## Supplementary material for "Diverse Genotype-by-Weather Interactions in Switchgrass": Dataset 2 (part 19 of 24)

Marker	log10BF	Effect_Mean_Midwest_GreenupDate_TX1	Effect_StandardError_Midwest_GreenupDate_TX1	Effect_lfsr_Midwest_GreenupDate_TX1	Effect_Mean_Midwest_GreenupDate_TX2	Effect_StandardError_Midwest_GreenupDate_TX2	Effect_lfsr_Midwest_GreenupDate_TX2	Effect_Mean_Midwest_GreenupDate_TX3	Effect_StandardError_Midwest_GreenupDate_TX3	Effect_lfsr_Midwest_GreenupDate_TX3	Effect_Mean_Midwest_GreenupDate_OK	Effect_StandardError_Midwest_GreenupDate_OK	Effect_lfsr_Midwest_GreenupDate_OK	Effect_Mean_Midwest_GreenupDate_NE	Effect_StandardError_Midwest_GreenupDate_NE	Effect_lfsr_Midwest_GreenupDate_NE	Effect_Mean_Midwest_GreenupDate_MI	Effect_StandardError_Midwest_GreenupDate_MI	Effect_lfsr_Midwest_GreenupDate_MI
Chr07N_43243927	-0.07652515697335302	-1.8309463126360524e-4	0.0019447191231459996	0.6828344763615106	2.782380841169897e-4	0.006170713155183001	0.6837239425177606	-3.524716603975506e-4	0.0026613513843822528	0.6600180987284996	-1.7358778881483564e-4	0.0019364677471611644	0.6834994436736932	-1.8304726512559833e-4	0.0019358630551460899	0.6827414388552376	-1.7047375519442154e-4	0.0019541238567283496	0.6835842521184793
Chr07N_43300828	0.34906345271152894	-0.0030410077752338004	0.003320382942306392	0.2929013531281579	-0.002835760092456696	0.0036707187978427414	0.30304922084128194	-0.0032932642590511466	0.004069748278664878	0.2745127890598428	-0.003039689495402914	0.0032306801240594416	0.29273523144403835	-0.0033143224959232198	0.0037178828270048657	0.28584305482369976	-0.003003456658057131	0.003372181007543192	0.2955701651992345
Chr07N_43302213	-0.02406670690867248	-5.647532075155648e-4	0.002332755295922462	0.6094043967109031	-6.823148077886173e-4	0.002489073582823928	0.6037179030004224	-5.700680168819826e-4	0.0028761962886992964	0.5943450649242012	-7.105163440025346e-4	0.0024973803631332036	0.6023643925643638	-5.39990209320457e-4	0.00231075616265522	0.611395118237654	-7.173432652631101e-4	0.0026557367815874143	0.602998852613076
Chr07N_43315632	0.4401615048268149	0.0038187294150584757	0.0035516953902271736	0.23130508538861036	0.0037964282420906255	0.003571925926659765	0.2322051060628793	0.0038342351464732576	0.0037319252968414296	0.22396449768289847	0.0038842585574719053	0.0036823671240308027	0.22985604452340416	0.003843649284746296	0.0035598025527233106	0.23030810771549093	0.003822772111291476	0.003634094929579597	0.23164226427983103
Chr07N_43319404	0.08823744798107976	-0.0016252027791964691	0.0028610319259454757	0.4621554022377583	-0.0015530306378793777	0.0026836291297047143	0.4645362160411419	-0.0015152621987774846	0.0030496272014146866	0.4544979612897754	-0.0015315987041360697	0.002605919474382365	0.4653967375671393	-0.0015831928287394913	0.002648424017680482	0.4626230365955126	-0.0014782194985853733	0.002769856356024464	0.46797394073670207
Chr07N_43321174	0.19073515863390259	-0.001050016789227384	0.0023988339325925305	0.6015884701348707	-0.001072905688837967	0.0026434239517045353	0.6010210109637584	-0.006751103737393804	0.01203924606919597	0.38909557707278697	-0.0010622483080866233	0.002407262726360673	0.6009358903392423	-0.0010353030213916944	0.002387677795690378	0.6024431543269824	-0.0010642124919425084	0.002444806054884456	0.6010824333011566
Chr07N_43325362	0.2918155540577954	-0.002844698163246636	0.0031530776203202732	0.3090189578459974	-0.0027446260174158847	0.003180828443306327	0.31434407724029656	-0.0027478515573659944	0.0034113986260877562	0.30649651966416047	-0.0028126514760508686	0.003098598021152288	0.30995598708920113	-0.0029549810574057444	0.0033397989654206355	0.30620431924365943	-0.0027501519455840765	0.0031701858839770372	0.31394473399844514
Chr07N_43348558	-0.038650888152632235	5.76378560092557e-4	0.002150048157683215	0.6131757787314684	7.686358526404271e-4	0.004443308675604105	0.6104083533387936	6.198761637653413e-4	0.0026468076078957	0.5979821924690948	5.718680523399784e-4	0.002142988992020444	0.6134462604258798	5.727516516414512e-4	0.002142000985575846	0.6133781555880273	5.750634305631541e-4	0.0021535268072773715	0.6132743617390728
Chr07N_43350931	0.33928038625272083	-0.0031591769371279044	0.003428713838522762	0.2951866183898938	-0.0031834607885023775	0.003545394785093956	0.29478271356242136	-0.0034657918227635524	0.0041780241025399685	0.27383050590293523	-0.0032650894384237904	0.0037302453118508395	0.2931126403744463	-0.0031546118036616224	0.0033765971851910555	0.29498392876191815	-0.003208556678195188	0.0036658119646048397	0.2944837316336224
Chr07N_43378799	0.011714708273648563	6.78008333346169e-4	0.0025306610979050842	0.5995544206776713	7.495344914253286e-4	0.0037108051985598567	0.5986190500050962	7.118851397807772e-4	0.003354675153336975	0.583048480350431	6.794728128794664e-4	0.0025208233865706368	0.5994040251915538	6.638735209202199e-4	0.0025077913855989275	0.6002159623015586	6.698014240257497e-4	0.002519673765307395	0.599925147672496
Chr07N_43386361	0.27238526021947457	-0.001961920892842442	0.0030911306141222315	0.4683723824618188	-0.0019197477574291642	0.002961874210527482	0.4695478611367965	-0.00582984858423436	0.009915752620756632	0.31509924045226145	-0.0018998727507864488	0.002833925209219252	0.46985041415467965	-0.0019036027155588861	0.0028321416837576814	0.4696419720925391	-0.0019070995146665977	0.00292441943446599	0.4700350622896933
Chr07N_43390792	0.3070989283295279	-0.002144449933678621	0.0029142868149017996	0.43687334439143066	-0.002136272003435739	0.002919676476235923	0.4372256591124547	-0.0057272386247419855	0.00927268076734455	0.289876080415163	-0.0021416625177896565	0.00289767186279726	0.4367989654382748	-0.00212257752926715	0.002878380466632674	0.4377155328938661	-0.0021342954976765853	0.002907672776909884	0.43734017413149107
Chr07N_43397083	0.525560259403339	0.0038996548735255854	0.0040063274181322455	0.216795747886057	0.003049038080880354	0.004950709085440362	0.2607469867816732	0.0035459977147422224	0.004411711039740227	0.2347317412578996	0.003523856799789174	0.0038048421227738255	0.23655440867945732	0.005213458186420638	0.00571967027079148	0.19190100359118104	0.0038477886431349147	0.004684785372687492	0.22818273446191173
Chr07N_43406596	-0.04170988967687064	5.209060551467868e-5	0.002111087607152464	0.6991174955388797	-9.165429520401583e-4	0.009769808752401458	0.6994902549183197	-2.4730206248141997e-4	0.0032574479600896607	0.6851207087170469	5.7957227048227415e-5	0.002104706981103392	0.6987221236327511	6.366644673263252e-5	0.0021110797826560585	0.6983506623723963	4.987041083920416e-5	0.0021182956631883125	0.6992300697622842
Chr07N_43424181	0.37214863243424673	-0.0033109051914595356	0.0032845693864334657	0.26360055888879996	-0.003339091212350562	0.0033443002602819238	0.2627487911327293	-0.0033540804600820967	0.0034910705952154626	0.25467836908591956	-0.0034171537823868285	0.003464099052798847	0.2609227809890159	-0.003318623698358241	0.0032573446479447397	0.2627726434377834	-0.0033714497104843115	0.0034296835523714556	0.2620897748117108
Chr07N_43438017	0.4095296622341663	-0.0033482595830901444	0.0030299754441695916	0.23643673813252808	-0.0033657987240402836	0.0030676197048700197	0.23586524861450853	-0.0033848992561489916	0.0031668335335300357	0.22860517040200723	-0.003387183862575274	0.0030719564829603876	0.23510454903242917	-0.003349600259750349	0.0030138679619489636	0.23598172028611608	-0.003368294678585672	0.0030617515694410955	0.2358442759304028
Chr07N_43446382	0.17270317120674053	8.941776414349826e-4	0.0021123611355806492	0.6236696047104178	-0.021539943497536317	0.04464109536668476	0.624219946222136	8.845184911812984e-4	0.0024527141313250476	0.6148134753176593	9.012839691184599e-4	0.002112175150663785	0.6231726995660904	9.022775909349138e-4	0.002112638479487823	0.6230971592988852	9.00457365146981e-4	0.002124591355286346	0.6233767002314329
Chr07N_43460222	0.16933912842499554	0.0021210910420259707	0.0032697527467080013	0.4098411157265798	0.002084685347307946	0.003121733942142068	0.41060356901362954	0.0023469348999435747	0.0038709761347492473	0.38816193962660583	0.0020703253125136864	0.002970657365584073	0.4105934107104956	0.0020575715464365056	0.0029496396827496337	0.4111020989003302	0.0020499737183322215	0.0030064195953246704	0.4117865116690827
Chr07N_43478936	0.0370115180637542	9.744463302127659e-4	0.002288257927275447	0.5612939293996615	0.00505851441208536	0.01999428432681084	0.5185115853331049	9.807105971363318e-4	0.0027052680753013175	0.5492829001928523	9.606143708315014e-4	0.0022748519227167316	0.5621121788337443	9.744195683788977e-4	0.002277460513656933	0.5611559350649955	9.630109013440748e-4	0.002288918080721168	0.5619582023255453
Chr07N_43485223	0.12525231233740808	0.0017773740081427284	0.003014403875896105	0.4513272831540388	0.0018051577252920594	0.0031754500506935616	0.4506568600051333	0.0019264780203990988	0.0036612095225492343	0.4331171474607212	0.0018509763639446358	0.003312704962243511	0.44964576621438956	0.0017455651684429858	0.0029123022691429656	0.4523540712463132	0.0017907771877543157	0.003107583034284936	0.4511357715485504
Chr07N_43492976	-0.010748433065677614	5.4516954419416666e-5	0.0024705769941027627	0.68259645901444	5.7871468611356135e-5	0.002531846208391701	0.6823558721840564	8.428105762432861e-5	0.0033641731607302297	0.6654181522057281	6.975666498133833e-5	0.0024262424957060325	0.6819488009625374	7.536187093217258e-5	0.0024328181297402557	0.6816636325022531	7.835377713994915e-5	0.002461947146999416	0.6816047491393313
Chr07N_43497614	0.034308122835559576	0.0011777610293389222	0.002439109593491604	0.5188312565797566	0.0011800689834787481	0.0025318419217186263	0.518977386865903	0.001189224658204628	0.0028873163268429377	0.5060546153792727	0.0011700517100372975	0.002429460444776891	0.5192568817109097	0.0011810581959940908	0.002434386440158126	0.5185475186500315	0.001177689403088602	0.002448912743647366	0.5188964806717324
Chr07N_43498920	-0.04471974366468666	5.861082131210561e-4	0.0020630251973744597	0.6138584819046891	9.574290697654359e-4	0.005635463399158683	0.6082213385557069	7.794064192700248e-4	0.0027815683750327283	0.5901769208354283	5.858159214483303e-4	0.0020545847802597686	0.6137860609802628	5.722636508916891e-4	0.0020568859038154735	0.6148287580895666	5.885556180595917e-4	0.0020735328211036364	0.6137806890328812
Chr07N_43500601	-0.013951453832354823	2.0286978462729431e-4	0.002390777617123693	0.6686129037178581	2.8915972376926673e-4	0.0037918432349698886	0.6675262913579618	-7.711743890866015e-5	0.003647127081384915	0.6587100751980309	1.9404201979722412e-4	0.002358303009686778	0.6689605471792891	1.8612965227589103e-4	0.0023588471221577664	0.6694142274533534	1.8440270150355188e-4	0.002376268785568391	0.669461239004473
Chr07N_43513538	-0.054625065212777074	-5.3795749937908095e-5	0.0021343126073366993	0.6929031510756565	2.0585234314938543e-5	0.0031361553004278903	0.6932275391094262	1.460153933796033e-5	0.0027479804949931304	0.68120697183162	-6.0396782476191625e-5	0.002123627742684282	0.6924957521950869	-7.002618465405773e-5	0.0021329600797223387	0.6918617840698547	-5.4873710297292725e-5	0.002139658529658586	0.6928197082617461
Chr07N_43517747	-0.028524688630423532	-6.320266414645389e-4	0.0021867253029725386	0.6059911172219685	-8.140806393389985e-4	0.004309709761944561	0.6031717773816166	-8.234513773388954e-4	0.0029503017851305515	0.5828845093323324	-6.302344679371922e-4	0.0021747828229552765	0.6059833275186749	-6.116757126050177e-4	0.0021777871306964654	0.6072966156088706	-6.308462099218196e-4	0.0021922019324222197	0.6061055395445183
Chr07N_43531756	0.012382951832524506	-9.004717695810118e-4	0.0024266132690387615	0.5640352225613428	-9.035686667916869e-4	0.0025050813819868763	0.5636596785329426	-8.172773237628984e-4	0.003118134881787957	0.5525975864583798	-9.130675596386267e-4	0.0024370318810768054	0.5633335181925412	-8.918723492005199e-4	0.002415734225216676	0.5645110274692424	-9.12441593549799e-4	0.002453834975061386	0.5635375584935564
Chr07N_43531797	0.2284168906006861	-0.004166449899634999	0.009688526464477426	0.3662702460935844	-0.004696171825162878	0.011999853463225286	0.3653810894357339	-0.0036840063487875224	0.008093036789393914	0.3576408785449119	-0.0045790500766275865	0.010702311600523028	0.3642689930575955	-0.002258142848431349	0.004029246515298384	0.38972284918996414	-0.0036973539597516666	0.00858029151270188	0.3703821797794712
Chr07N_43532343	0.16520167885606202	0.00207297851105598	0.0033583905173542403	0.41644235679373887	0.0021591711987185495	0.003757365426661681	0.41496067729321817	0.0020135751676700745	0.0038102904030136438	0.406838599638544	0.0023429495480111772	0.004622627139282756	0.4125749776569249	0.0021478962731094563	0.003413029710073419	0.4143318881440154	0.0022153222344826577	0.004088687633995027	0.4144626910628203
Chr07N_43537782	-0.014438815729361097	7.135556279490744e-4	0.002299844253594717	0.5919749961803982	7.720344516119232e-4	0.003180327917614911	0.5912252904262004	6.682665687129279e-4	0.002868969072594553	0.5800094023850654	7.027932835951853e-4	0.0022840538197374445	0.5925522848789955	7.068785341057743e-4	0.0022841221550854826	0.5922706937073301	7.019908706013422e-4	0.00229509168285974	0.5926105847172312
Chr07N_43540108	0.0672028952109265	-0.0011581757205335504	0.0026364904123375335	0.5374856536550932	-0.0012500648337030826	0.004147733116777774	0.5366292264394058	-0.001810125499300615	0.0047401688753676095	0.4968097391659041	-0.0011547423928640953	0.0026249009405246086	0.5375923679802536	-0.00115408244247427	0.0026253436086718265	0.5376380938595164	-0.001153263124444246	0.002635498197299098	0.5377413446472603
Chr07N_43545660	0.2009180010317887	-0.0018088974694068277	0.003622702866901638	0.3927068887944247	-0.0016312472033330108	0.004064921613366629	0.400298541498074	-0.0018507394270974194	0.0035507193499939704	0.38516420158191367	-0.0020941344491235596	0.0028780377995538116	0.37920859951013797	-0.0026275940482551313	0.003777226370656369	0.3625819847067808	-0.002224503902445453	0.003342185305274123	0.37565131664669726
Chr07N_43545831	0.4437561648826423	0.003610965027000114	0.003252136136588382	0.22281992537592568	0.003429136821118183	0.0032977567020312007	0.2322796277508987	0.0034359502971946622	0.0033978034506324346	0.22647657049979236	0.0035402831448407084	0.0031621201559842754	0.22490205282253684	0.003749583272389228	0.003466806794698839	0.21993664454918763	0.003453333510772571	0.0032746292864011322	0.23092399364609847
Chr07N_43551148	0.23841341803201072	-0.0024361460526695676	0.002893725977376459	0.33966167962024085	-0.0025298886446911595	0.003231429683457337	0.33628094131814745	-0.002442527554723379	0.0031239086311552478	0.33103359896937645	-0.002545402681079533	0.0030099375894026255	0.3353748591343687	-0.0024683847034861054	0.002860138153933884	0.3374488565779449	-0.002527780710703999	0.0030312736054227017	0.3361740581547612
Chr07N_43603409	-0.029318841884976108	-7.031173135459638e-5	0.002055773422758259	0.7047718634176356	-0.0041401971879745925	0.020293515999054035	0.662508726935787	-1.8626179104248944e-4	0.00272552262332905	0.6857945565866459	-6.376603038763985e-5	0.0020511739654592324	0.7052105493378453	-6.517031545772915e-5	0.0020489846343989433	0.7051207176636042	-6.791735118181089e-5	0.0020600287486729524	0.7049186292509704
Chr07N_43606372	0.374651966153225	0.002886199511420615	0.0033213560538175335	0.28375061989578815	0.0019448499703055553	0.00418549260817472	0.338731000279729	0.0018967303265968315	0.004258759571840652	0.33537410198423034	0.0024524768920436302	0.0032381510486390974	0.3112385931059266	0.004051901733660997	0.004698602554664152	0.25394479972033396	0.0023683957528457533	0.0036681166589557597	0.3155391631984219
Chr07N_43608223	0.023436445731715185	9.067509123026194e-4	0.0025563638347785673	0.5654362760986267	9.417228527437569e-4	0.0027351590514895917	0.5642477127719617	0.0010026748070805312	0.00330394041535408	0.5474422239507206	9.373863940436144e-4	0.002613888728361657	0.5640998320147884	8.747173629808866e-4	0.002541001152370644	0.5670956679729728	9.397925513568702e-4	0.002719332273878591	0.5644036738889233
Chr07N_43608946	0.12008139060345753	0.0015465287733630944	0.0032056777288604166	0.4789085467180533	0.0015135355247651472	0.0034067389702130847	0.48175431230306553	7.20235468477515e-4	0.005665155863784184	0.48197246949366546	0.0016587430529553973	0.003151007054976678	0.475429411749102	0.0019470804863409496	0.004303254067513384	0.47057360603752996	0.0015419936772811396	0.0033555737600083524	0.48026374646909564
Chr07N_43615603	0.2083815587842428	-0.0022250673320742733	0.0026297244771539044	0.35396903727461415	-0.002230474345855843	0.0026423915915288008	0.35369614670940275	-0.002386290748557597	0.002993527415678185	0.33605634598819534	-0.0022378101356510583	0.0026293067807898305	0.3531328753093125	-0.002231957612291141	0.0026221247974262418	0.3533908790285244	-0.0022480016949837254	0.0026681546935382115	0.3530518172382163
Chr07N_43617387	-0.015731369911688928	-5.562435394922935e-4	0.0023527419763990764	0.6138938707705811	-5.58381722887816e-4	0.0023834295714190244	0.6136681497369849	-5.043726105061832e-4	0.0030182872290021295	0.6010323575585497	-5.741802887249438e-4	0.002324414054545109	0.6129228714555284	-5.822885364015167e-4	0.0023324996943828447	0.612449269823599	-5.893565262864996e-4	0.0023890803154982183	0.612367893902095
Chr07N_43618753	-0.0019945473600107774	5.975850738449515e-4	0.0024723620432775296	0.6119615980216799	6.732655704961048e-4	0.0034528280032602434	0.6106051944477281	7.272255825554102e-4	0.0032979914997042577	0.5918996676681717	6.039077287860036e-4	0.0024586235296937668	0.6114989113421779	5.544793158588105e-4	0.002437020766770401	0.6141245805211436	5.837521017898542e-4	0.0024480131316227845	0.6125308535552394
Chr07N_43618847	0.26322830222209653	0.0027245873149853543	0.0032481311167672387	0.3353112259732477	0.0027320263049068717	0.003303269582809812	0.33519717482081246	0.0028611663105240883	0.003679711273633803	0.3199319597345156	0.0027697618761866197	0.0033474895098847377	0.3341944439294246	0.0026906792083871054	0.003169631994950738	0.3362318101623429	0.002719848625054446	0.0032712366577151214	0.3356554777819982
Chr07N_43627179	0.020436383020055716	-2.7226263291146483e-4	0.00224746509692934	0.6781502849681167	-2.4751514339256336e-4	0.002339660941919431	0.6792027110783052	0.0016515613094857443	0.007358624117854906	0.6580726813317488	-2.733834271707872e-4	0.002224046544769829	0.6780738447465183	-3.2356240293374264e-4	0.0023220446015450127	0.6756908288720856	-2.4651579948519673e-4	0.0023013431449781735	0.6793756167372887
Chr07N_43635598	0.15590660972294346	0.00195355189778009	0.0030350448005242174	0.420186418639146	0.0018180518638630408	0.003190470780602725	0.4271825491698018	0.0017250273985524025	0.0036611523537936554	0.419554024306911	0.0019398769068041982	0.002960949563389084	0.42077397492822805	0.0021975304056783274	0.003536832999051768	0.4136392223597085	0.0018905519553616425	0.003087459113825501	0.42373177303690507
Chr07N_43636855	0.09518927253405375	0.0014662552307271785	0.0031562665289152055	0.48657325618462743	0.0010653201221954263	0.00434966676009119	0.49987104116606595	0.001237941694758069	0.0037937098607065105	0.48438897577148016	0.0013253748006884546	0.003035283118704223	0.4933867308613169	0.0019149806703541335	0.004358219219823631	0.4766565596536797	0.0013413765846691697	0.0033688228637040025	0.4926868826506053
Chr07N_43637225	0.2608527225825752	0.0026647465160031373	0.0032027082466912445	0.34017257918615834	0.0025393797874588924	0.0032578447558329377	0.3462583074760158	0.0028103063122247615	0.0037730843378869622	0.3245911433367582	0.0026110415439814043	0.0031313476527755593	0.3422626596844155	0.0027571951074237297	0.0033800314471667124	0.3378965673392391	0.0025777705300788966	0.0032019049596741346	0.3443872436169092
Chr07N_43637397	-0.05263801968794058	4.436026298524055e-4	0.002101524246417944	0.6363271009040301	6.574922416918099e-4	0.004635632990145562	0.6334874844008717	5.199819753686391e-4	0.002628687283113025	0.6193138989125575	4.2543544633940597e-4	0.0020836391660552208	0.6374411139275578	4.3303780555302884e-4	0.002078596659667861	0.6368721418722706	4.2341606677876505e-4	0.002099730282184557	0.637458811351992
Chr07N_43648709	0.2309162963848337	0.0024524706784319317	0.0029245608989630347	0.34619155189435674	0.0024605064042033022	0.0029421982806394032	0.3458266942245461	0.0025032042617429097	0.003198069651654837	0.33502714012891904	0.0024827593747472135	0.0029454565410638807	0.34476583341873535	0.0024685061884964265	0.002920177710010167	0.3451932795285109	0.00248679457429607	0.002991781512303474	0.3449702786016509
Chr07N_43649365	-0.04225418899185528	-2.0412036088841254e-4	0.002272071761186289	0.6710877316986354	-1.827593195863284e-4	0.002279594597416513	0.6718437384133633	-1.498447274977687e-4	0.0028553005864401953	0.6586904239764126	-1.7977744688078481e-4	0.0022063547945901326	0.6721886264060033	-1.8376670206263812e-4	0.0022059985189169817	0.6719283957224167	-1.540848843992169e-4	0.002316861346617168	0.6732804676977417
Chr07N_43649992	0.2430112775751937	-2.7213473706690584e-6	0.0016199049102529795	0.8208709188343037	-3.8730973825452484e-5	0.0016912505601780997	0.8188380723212426	-0.010490868478746192	0.013987726548610205	0.40506713296074315	-3.1999969198991574e-5	0.0015958327932490887	0.8188260775246577	4.702269665794225e-5	0.0017058554580812878	0.8205595481422651	-5.9964826647114086e-5	0.0017395305631756227	0.8179216821454822
Chr07N_43651851	0.012086295220887514	0.0010355828290420945	0.0023250735336523727	0.5374606377038409	0.001398119304741777	0.005372708569202196	0.5307534883231706	0.0010582789212519224	0.0027229386115446546	0.5243065605401716	0.0010947476180315225	0.002411188354846682	0.5345858137578896	9.892607609906896e-4	0.0023196199902199397	0.5406338707930756	0.0010843747975576995	0.0024444676687419694	0.5354911951627516
Chr07N_43722272	0.14634003710337312	-0.0020203916890724908	0.0029629876091115865	0.4032143813897412	-0.001968502044159137	0.0028052698601899895	0.40426787484222226	-0.0018753895397709633	0.003057497040960545	0.3977780883607308	-0.0019555013868741526	0.0027021442437397485	0.40407509058968827	-0.0019336963840939135	0.002669877701875932	0.40496608043368343	-0.0018562080261656211	0.002836016004985811	0.4093183540966252
Chr07N_43734010	0.04415922984568136	-5.6559045938116794e-5	0.0019602426715946515	0.7369410600432604	-5.383033414579454e-5	0.0020978021428293323	0.7365003217315658	0.003577570563849287	0.009299562045773287	0.5871543646950004	-9.345731000159653e-5	0.001932676767786104	0.734619017597899	-1.0727425560094746e-4	0.001959156461174989	0.7338200505902661	-7.663361620879731e-5	0.0019560128052753135	0.7357737341389351
Chr07N_43752326	0.03663354053876909	0.0010653568891009332	0.0026399393802635797	0.5452630459548975	0.001056513070263513	0.0026589368516462507	0.5456161313534533	0.0012396007950880995	0.00343619119775589	0.5240125923019912	0.0010399456087969961	0.0025422358303087136	0.5461125043577383	0.0010354834554646888	0.002540845519274551	0.5463693150722553	0.0010337915140700002	0.0025641797412460955	0.5465195954975696
Chr07N_43755298	-0.0061854802035804695	3.0496609732948897e-4	0.0027935987076708807	0.6429624224776123	7.038022083677153e-5	0.0035341295163343472	0.6521169218510344	-1.2363315425332732e-4	0.004161349298830094	0.642563479118097	1.1042445080231898e-4	0.003039662727684681	0.6522060952955713	7.464342038292269e-4	0.0034920062059392906	0.6275962763834493	1.0393576786443358e-4	0.003461439399134312	0.6501537615388817
Chr07N_43763828	-0.04692567057541327	-3.667600786233043e-4	0.002161130292710598	0.6461615706067264	-5.06480433025612e-4	0.0037551572260484563	0.6434181047727883	-3.682176875735634e-4	0.0027022252824473	0.6321898805126196	-3.8029354739723336e-4	0.002167731654644403	0.6452763153373546	-3.4346915054019587e-4	0.002162572505029892	0.6476856624777418	-3.7636696404180715e-4	0.0021812956323719553	0.6457032805613983
Chr07N_43765041	0.08416467248201175	-0.0013676923552510766	0.002566616702288899	0.48509359716629696	-0.001325900104359418	0.002643593964309187	0.4875438935864055	-8.281263195206027e-4	0.0041118307424594805	0.4868490971536876	-0.0014348467255999723	0.0025116074546861025	0.48052656487424994	-0.0015893902357863084	0.0028286200585681525	0.47541327540930345	-0.0013668501082234412	0.002604356579357279	0.4851523393894003
Chr07N_43765563	0.06933672795259627	0.0014306216552511393	0.002987104827903194	0.49582937393043885	0.0014058764347098392	0.0028909473208717906	0.4964066752657734	0.001352305431792005	0.0032351840447653623	0.4851105042415903	0.001375092448965153	0.002660889675314465	0.49693401277014415	0.0013717430000256016	0.0026542959560715775	0.4970732730345473	0.0013315249286555107	0.0027569177896487333	0.4989198430897144
Chr07N_43775884	0.08085713430125595	-8.965485956328439e-4	0.002517734008776555	0.5905483782922056	-8.937112291183768e-4	0.0025993467833729674	0.5907852607680972	-0.0031032808841160147	0.008111685457519061	0.49549142240713917	-8.898525362483603e-4	0.002495424419853406	0.590790355759504	-8.858854687706438e-4	0.0024944044508884147	0.5910143455129462	-8.875690956607474e-4	0.0025088012768643966	0.5909649351592838
Chr07N_43781548	0.025834087752914042	9.532325528085791e-4	0.0025252344703934546	0.5603113576191061	0.0010792697997338925	0.0043505316027207235	0.5588935541473533	7.400708750955472e-4	0.0034757409787462795	0.5515022006885657	9.475164654980015e-4	0.0024969655214337185	0.5604170648102353	9.425562207797998e-4	0.0024900363659929414	0.560668787750926	9.284341215704858e-4	0.002505914086632625	0.5614643922254849
Chr07N_43819067	0.006958488572363122	-9.87024932418479e-4	0.0024071121331182607	0.5532723593260156	-9.823367760579361e-4	0.002429773865810381	0.5534938732483927	-0.0012702090037487353	0.0032901496065381075	0.5255470577827417	-9.480553827338119e-4	0.0022766079094008775	0.554582339169795	-9.158304060756841e-4	0.002287686491291071	0.5568788255542403	-9.449717864195099e-4	0.002317437954838354	0.5550820839666225
Chr07N_43861628	-0.018582695404046952	3.7825535751195535e-4	0.0023485581449044753	0.640994038659296	3.841248028621e-4	0.0024009255739725188	0.6405360588957099	3.736392407778994e-4	0.003089353773623757	0.6258597017707062	3.8944697602406983e-4	0.002346643081564858	0.6403358571254238	3.7721859120949967e-4	0.002342334180087512	0.6410718142747946	3.9451080986746106e-4	0.002370627459593503	0.6402010499035231
Chr07N_43932508	0.0084462195991882	-5.449727428444539e-4	0.0024603220030975496	0.6201706603723762	-6.232640516772073e-4	0.003863151929140169	0.6193840061008127	-9.062216785100632e-4	0.0039608040119879576	0.590337399159974	-5.403026513149404e-4	0.002452235593448842	0.6204064858291343	-5.422590916525842e-4	0.0024540129777917054	0.6202983489682632	-5.44256801790938e-4	0.002464317051729873	0.6202222478202042
Chr07N_43934159	0.08208867719645119	0.0010225556493330605	0.002448641840065574	0.5667379057606534	0.0010314056551817717	0.0024961937435649595	0.5663819278714379	0.0029399146806238447	0.007141807515699849	0.4749205051251142	0.0010350519239183116	0.002444820594831674	0.56605477917114555	0.0010172360512552701	0.0024351548286370714	0.567093110737877	0.0010527584640348886	0.0025743774743402633	0.5657172916924834
Chr07N_43955849	0.01015924708102253	7.546292528885461e-4	0.0025277698742218043	0.5896875362314199	7.432200886640151e-4	0.0025422061765834445	0.59004655845282294	5.819405775161812e-4	0.0034061889315261406	0.5794230502353295	7.40160705635943e-4	0.0024706585602887244	0.5901513041243108	7.371218927784729e-4	0.0024678017999644926	0.5903174043452738	7.218418612459103e-4	0.0024886413344133176	0.5911209029839394
Chr07N_43961349	0.08234670857849728	-0.0014571898214571278	0.0027054109817929027	0.4821447786997377	-0.0015237920364255203	0.0028541479905271846	0.4795779853447032	-0.0013965377282861686	0.0032747511482079015	0.47143684160820987	-0.0015653937853048843	0.0029239444581508167	0.4783952913419004	-0.0014428434678843884	0.0026656660673334896	0.48295139133670273	-0.0015399707289373368	0.002937389010763904	0.47938195605350786
Chr07N_43986781	0.17832728854996227	0.00213417491164674	0.002990893979390368	0.39544531806668887	0.002012766771691947	0.0031207008794551447	0.40172849397958366	0.0020976519820981813	0.0033813616331440674	0.38785004705735426	0.0020915274373257686	0.0029459054144357626	0.39757432828339057	0.002273712237712896	0.003247443185940081	0.3913297924493866	0.0020924688252996946	0.0030175686965895087	0.3979047118875242
Chr07N_43990982	0.30912885993826084	-0.0028090524033765126	0.002996519219147069	0.3062334723745537	-0.0027880395082468122	0.0030187470952570336	0.30748007576293546	-0.003109387707538614	0.003708794216945362	0.2829950978928082	-0.0028189089419968527	0.002989605598280754	0.30552539310108184	-0.0028434129057373844	0.0030248812077265127	0.30476980666663156	-0.002806383218772821	0.0030045074909203565	0.3064770355388621
Chr07N_44020335	0.009783114238326654	-4.857671529921481e-4	0.0025855768216425067	0.6257402794189688	-4.899602826196785e-4	0.002746872671640455	0.6254599782307053	-4.397887585306121e-4	0.003578414228798681	0.6105509222652732	-5.04071426375471e-4	0.0026797584882300436	0.6251420743632147	-4.857123654629839e-4	0.0025722501710128205	0.625750251518187	-4.945575544802206e-4	0.002650898752496737	0.6255001971059169
Chr07N_44027090	0.2104755187883005	7.682239894637544e-4	0.0021707851261276254	0.6620938978695975	7.659420795927615e-4	0.002196532065727897	0.6621991301212036	0.008542168830359268	0.013689498204488379	0.3827365700596048	7.701928290148749e-4	0.0021625825154112195	0.6619405235517725	7.602789964292415e-4	0.0021599133261052178	0.6625695713196154	7.775883712161779e-4	0.002204108074132563	0.661748309443355
Chr07N_44044758	0.10884849063951917	0.0016177421731181812	0.0028185048810036133	0.45408912316125327	0.0015921640818201595	0.0028892916444539997	0.45536443987174746	0.0015607802893370228	0.0032553602893131616	0.44517456645754727	0.0016781069103816077	0.002731454592633358	0.45098769617937284	0.0017557024870584032	0.002898117269720573	0.44845792793045447	0.001703506801650921	0.0028853209354080564	0.45067255959816294
Chr07N_44139611	0.2654642254316591	-0.0025779147575780725	0.0029294027596994906	0.3220043037863247	-0.002520941944072069	0.003008418690463487	0.32539247293538276	-0.0025599400120188856	0.0031758305549258476	0.31564805392837303	-0.0025905883504861458	0.0028973422577491846	0.320910075603418	-0.0027092811148830267	0.0030684719140638447	0.31692219869490124	-0.002605226574174492	0.0029546692624977744	0.32076094609626593
Chr07N_44159732	0.08094883210976438	3.880607086722269e-4	0.0022535024805159097	0.6869605284022763	3.705147049299616e-4	0.002239563582595382	0.6875546921971898	0.004555944742311652	0.010641698503217892	0.5196643534812253	3.564844343618296e-4	0.002160158834719744	0.6882924585918581	3.3824821412925874e-4	0.002183410586915292	0.6893364278186935	3.6444937174734773e-4	0.0022074106694358097	0.6879497046682639
Chr07N_44167955	0.0642379002399807	0.0012180459478244754	0.0027213781075203637	0.5253363363654333	0.001213663785148893	0.0027858272128553777	0.5254818040010456	0.0014414400050662007	0.0037372812042350424	0.5026025131370424	0.0012235998136188875	0.0027232253903151193	0.5250538473832541	0.0012212235324944424	0.002716712432301054	0.5251627038405128	0.0012291529237969008	0.0028190280671446712	0.5250555883911009
Chr07N_44184270	0.22225814705816843	0.0022201686584949034	0.0030156047607923287	0.3627933189645734	0.0020453560041467796	0.0033243176300746967	0.3721298696364876	0.0021335774818774115	0.0033559835834940104	0.35994841515716075	0.00223667076286924	0.0029093233946570506	0.3619394907053817	0.0026295139470620217	0.0034481377597177574	0.3477361710099561	0.0023102312063701886	0.003063376687698795	0.35864487388364424
Chr07N_44188499	0.08760841501354599	0.0013330465611815848	0.0026592228181625283	0.49473622475010026	0.0012245628358031155	0.002821189308875448	0.5008697031457133	6.650168493871718e-4	0.004457471254313517	0.4994369621687088	0.0013391261589225502	0.0025838995868585697	0.49432842335180005	0.0016485364529347298	0.0031228837435211937	0.4826217031135059	0.0013107181487650131	0.002713812550037415	0.49618523296431355
Chr07N_44197408	-0.035699342653262814	4.901854386274616e-4	0.0021704942284016156	0.6277212348722919	3.533378385837014e-5	0.006809026428670778	0.6278809257245651	5.808182135856481e-4	0.0027674123539823303	0.6098802794817941	4.999541500285886e-4	0.0021714167478112316	0.6270808867129072	4.938290027208335e-4	0.002163222677800671	0.62744938116399	4.951959266761227e-4	0.002177019446497094	0.62745086108339
Chr07N_44210352	-0.009599301328829657	5.364932923753958e-4	0.0022401208497567324	0.625587005506466	3.7707495961938014e-4	0.004136923512488251	0.626863587972746	0.0011490421260089087	0.004249010155922503	0.5823435767027342	5.286104757868602e-4	0.00223050711383867	0.626104340492551	5.544076105445233e-4	0.0022482937378386254	0.6245237422037737	5.273724031782346e-4	0.0022534482865987034	0.6260882412818881
Chr07N_44218447	0.3142447931708604	0.002939731636621491	0.0031091994429862228	0.2935568377763527	0.0029498394307413763	0.003178803957075488	0.2930207090664555	0.002970756442826725	0.0033184678254181456	0.2846327159584544	0.0030240373410652215	0.0032307361089668825	0.2909699259575913	0.0029517058765755914	0.003089377680413241	0.29255308804961394	0.0029983777911645852	0.003227910149297966	0.2918335899024799
Chr07N_44219937	-0.04540499690169351	-1.2551075405414083e-4	0.00210531499331508	0.6881408703941884	-6.910737364841877e-4	0.0074912248622110355	0.6811173735870137	1.9161164927272053e-4	0.0033206921557930986	0.6804204311095212	-1.2507047225959414e-4	0.0020972049871567523	0.6881125531394545	-1.1956812376667268e-4	0.0020944657668303564	0.688500806667488	-1.170802761967236e-4	0.0021090862216951675	0.6886214600520006
Chr07N_44243818	0.028954139483831846	8.680186756860196e-4	0.0038180765993895203	0.5814491120292535	0.0010161750334515523	0.007087905629153241	0.5804720568801005	9.520761301333665e-4	0.0036752300342938315	0.5617680273969816	8.232730603196561e-4	0.00270902530496401	0.5817253228385254	8.054490310860543e-4	0.002645955338824925	0.5823301618358104	7.934805434295288e-4	0.0028706508952157437	0.5826022584574144
Chr07N_44244751	0.4779620177947871	8.37291719653378e-4	0.0023439490728751375	0.7303522051156712	7.980903033911589e-4	0.0022698176057063114	0.7314202298726404	0.018449872916668757	0.018978258282962974	0.2251489444294446	8.021674497711411e-4	0.002156187885823875	0.7312392387721713	8.077453557862351e-4	0.0021552502375393784	0.731015516111523	8.280932786119391e-4	0.0023712409067402794	0.7308096321835191
Chr07N_44268125	0.030374673445245498	0.0010104593650153868	0.0024271033795153474	0.5492669539014515	0.001039894537896051	0.0026060306136864754	0.5482118128600592	6.235163914160486e-4	0.003914268301758922	0.5419508632268429	0.0010320664641027763	0.002441122071467454	0.5480872950717857	0.0010165437968385517	0.0024161173794197003	0.5488582023129995	0.0010370957297872465	0.0025015447968132908	0.5481851706371612
Chr07N_44287796	0.5956615458276399	2.6744518482333936e-4	0.001321227547358394	0.8585652245006896	2.640946679671563e-4	0.0013411660300708041	0.8587391116754871	0.02019644008894306	0.015624595448925641	0.1805728873696722	2.67905372855491e-4	0.0013080607574221547	0.8585663467164679	2.6721063710469185e-4	0.0013066885502514543	0.8586252764907479	2.776192715789817e-4	0.0013598321533289611	0.8581210830017522
Chr07N_44292581	0.1748576798358023	0.002157844153099414	0.003100137160819533	0.3986831737100215	0.002145053807761304	0.003100831181781126	0.3989879664099546	0.0018848588228345838	0.003751428749481733	0.3943965103688651	0.002153017843707801	0.0030185645617443746	0.39841789710376546	0.0020980593108033277	0.002900826780978248	0.4000509341119395	0.0020815068615556414	0.002946075016789608	0.4012381541729326
Chr07N_44297955	0.1753793024373645	-0.0010398031760109913	0.0023315843382015226	0.5985557782219715	-0.0010356117541559513	0.0023494277980937806	0.598783792751856	-0.00614664070484722	0.01105444667745204	0.39414874580252046	-0.001032544943268374	0.0023087369909250404	0.5987820169200571	-0.001016804084666791	0.0023057463428773823	0.5998162597097646	-0.0010319545174750672	0.0023262496168620175	0.5989710755698177
Chr07N_44330570	0.21298838020505792	-0.0022693731601985487	0.002834260406823806	0.3606523163987154	-0.0021805516397951467	0.002964086557415036	0.36567088734335007	-0.0023472444551103284	0.0031974302697343106	0.3481848216981899	-0.0022543835686473853	0.002806672951598886	0.36144479399978	-0.002398375343319752	0.002990316825401375	0.3556686791672382	-0.002266887380064868	0.0028571482636933795	0.36099538824487154
Chr07N_44348803	-0.015192426848967681	2.8537459477151657e-4	0.002370149901888191	0.654661922793427	4.415943699089227e-4	0.004703728430172886	0.6527266145480228	2.139588937469419e-4	0.0032202556102880987	0.6411627922671801	2.883693823748635e-4	0.0023651939535308387	0.6544717320689845	2.8198740578292694e-4	0.0023655055076378124	0.6548535867829375	2.8920688450636135e-4	0.0023756783858378265	0.6544709309098906
Chr07N_44366903	0.11919576206609314	8.327519773107114e-4	0.004129534119937676	0.550650504550056	8.737815749667012e-4	0.003940914724980682	0.5516165748965628	-0.0012918073565817902	0.008686647840384594	0.553845201333445	0.0013473306864337138	0.0030721885019404736	0.5351029795234776	0.001758671882466305	0.0044465868814093585	0.527582799905952	0.0014680827159549922	0.004228522217621892	0.5364555954393873
Chr07N_44378439	0.17704432075103116	1.0729661352282434e-4	0.0019583670889037606	0.7674067281402492	1.3455601020606535e-4	0.002132405193360624	0.7663667187517809	0.008725948600414599	0.014582346532111564	0.46114432040662345	1.150989419855186e-4	0.0019244801937598705	0.7670184426357408	7.269222758563529e-5	0.0019986676506520995	0.7692301052240385	1.50733289350269e-4	0.0021440897154710293	0.7658201258915501
Chr07N_44393221	-0.03588849949688331	-4.8483336383529343e-4	0.002169981392494644	0.629279613803605	-7.172902153931803e-4	0.004927354353150696	0.6261298420371527	-6.541996496185448e-4	0.0029346101249109113	0.6072420256602082	-4.818841729086721e-4	0.002161933914787451	0.6294162645321295	-4.7701529478750085e-4	0.0021615845686917615	0.6297659722859994	-4.797299780628001e-4	0.0021704659516274863	0.6295825398035085
Chr07N_44394414	0.0026846284528052582	-7.325411099148792e-4	0.002401315157669016	0.590738148197971	-9.296333452398938e-4	0.004989489858433334	0.588245241745952	-6.047022473002936e-4	0.0032123796965315998	0.5799369134835506	-7.38378127846282e-4	0.0024015530662273576	0.5903653119502623	-7.269579498994902e-4	0.0023909128955028084	0.5910155573388207	-7.308453601263576e-4	0.002403763059607772	0.590845298440482
Chr07N_44409839	0.11336653685895583	0.001672356608804456	0.0028629915466155055	0.456923538554848	0.0017293101697346265	0.003008015403913304	0.4550110989169518	0.0017675772982184514	0.003388664911977019	0.4411362860176107	0.0017811444753091286	0.0031330156491913997	0.4537081407146127	0.0016729877781386181	0.0028169563456281197	0.45693047794970915	0.0017405077875692575	0.003060393925684599	0.45490320825509023
Chr07N_44412843	0.07631686130907421	5.903212287872172e-4	0.0022521894314283773	0.6466509839753949	5.848317261077763e-4	0.0023270829184647785	0.6470725129768882	0.003937039463029938	0.009523248311351581	0.5063640233394842	5.774642970554991e-4	0.002242822964751164	0.6473753350700384	5.84219719687166e-4	0.002238834379329885	0.6469593014696753	5.865553301272856e-4	0.0022589024668996046	0.6468886182906104
Chr07N_44429801	0.14287862125557452	-0.001489875897195209	0.00273882367333028	0.5061105442803331	-0.0014729054074600707	0.0027529426694244945	0.5066952743849569	-0.0034684624522661285	0.0074587058984381385	0.4171260222084021	-0.0014797023941783465	0.002699338809842037	0.5063748151493858	-0.0014725696997240887	0.002692444023482973	0.5067449805937656	-0.0014833946188266582	0.002746969642955872	0.5064674336874904
Chr07N_44430338	7.915508825131488e-4	-8.884598577442107e-4	0.0023163396731611667	0.5632906771612485	-8.831415868595277e-4	0.002424637412238216	0.5631415747454938	-0.0010239033969369376	0.002932766263670028	0.5437656500420964	-8.968112322632546e-4	0.0023145885791622228	0.5627333077116992	-8.860611492359983e-4	0.0023077949108350265	0.5634306290485198	-9.062566460345914e-4	0.002355911543097551	0.5625119076234311
Chr07N_44430694	0.2544520061580256	0.001800402028338587	0.002813752381276794	0.4820228182277376	0.001780808973593815	0.002827275983244182	0.4827322661059874	0.005630630346892058	0.009598286260020645	0.3243903243706759	0.001788378978367011	0.0027449801406881184	0.4820712936525967	0.0017504659516442724	0.0027128647258532943	0.4840757199449116	0.0018279800309692336	0.003080188513389662	0.4818925464310502
Chr07N_44440453	-0.022699879462363876	2.051824537421594e-4	0.0023220980863918727	0.6696151317922037	3.8219091738758427e-4	0.0047968911299053115	0.6674562417095892	-3.9434707286130416e-5	0.0034302737797448366	0.6599038438032443	1.9853408657169246e-4	0.0022967465581060645	0.6698629744557035	1.8731322133761446e-4	0.002296093933261628	0.6705466965751142	1.875680612940274e-4	0.0023124676979520416	0.6704735668360302
Chr07N_44462678	0.10224075949668701	2.939286298328059e-4	0.0021334842749202985	0.7077558157487802	2.777504757891217e-4	0.0023759761083904716	0.7077970197346042	0.005541030308943918	0.011754945839885692	0.5045929494695761	3.0665924094486696e-4	0.002087376201820625	0.7072472053868184	2.9099636820056175e-4	0.002094714227083461	0.7081682308733774	3.4253673195603924e-4	0.0023370852082124933	0.7062192824864986
Chr07N_44503444	0.08044098310105519	0.0015308527534902401	0.0025735050033127687	0.4668157100623387	0.0014794215769339146	0.002503812503891456	0.4684311591112351	0.0017795752332973708	0.0032517420907439555	0.4412239713383872	0.0014695947289253485	0.0024301369474534354	0.4690691155007368	0.0014782283042620407	0.0024283838288093103	0.468401419347105	0.001447664658428431	0.002481974309044967	0.4704186351372204
Chr07N_44552774	0.0012084004864409783	5.758293288801938e-4	0.0023292038363301997	0.6193514271746998	8.313525176755997e-4	0.005630206605898095	0.6165375307088005	0.001120753246509992	0.004210102967628586	0.5803938100228437	5.709262694489786e-4	0.0023184056422406773	0.6195808736385551	5.651433840300901e-4	0.0023189268058828173	0.6199527282098141	5.677699158944849e-4	0.00232732476969035	0.6197898261195607
Chr07N_44559317	0.12493996493886801	-0.0017621204473474955	0.002965785474126233	0.4533199519300052	-0.0017582759884729666	0.003058069095188896	0.4533470872553388	-0.0018922689387101353	0.0036400172937243553	0.4358937105148397	-0.001801272542615104	0.0031066079986459224	0.452221975849461	-0.0017656654535628026	0.0029514347988185046	0.45310966260914687	-0.0017800800396342237	0.0030818177168558196	0.45301619704751395
Chr07N_44596543	0.20401452627897046	0.002334693162224759	0.0030666671683071767	0.3751482831850382	0.0022736978897048236	0.0030980633911639197	0.37817841941650576	0.0023046366561484586	0.0034353893089362716	0.36697899244431303	0.0023281559775397203	0.003040150027700742	0.37516714695690345	0.002402500717797083	0.0031893768370104686	0.3731589099350578	0.0023003854551758604	0.003066433641009294	0.37691780639652794
Chr07N_44636415	-0.05546429284509385	3.464938521869713e-4	0.00202638798352471	0.6546384764196425	8.376848125960116e-4	0.006563961844542576	0.6475540204022296	9.529463185187873e-5	0.0030170448601746576	0.6469684629378358	3.5324148235424407e-4	0.0020239593234837937	0.6541459076455862	3.469699186193702e-4	0.0020183470954127113	0.6545947589096546	3.50396794161889e-4	0.0020326819953830825	0.6544194749593328
Chr07N_44675414	0.02269934379440541	-0.0010127295417841407	0.0025858532119608733	0.5525146175735696	-9.965545108548129e-4	0.0025530129618980325	0.5530245215917649	-0.0012282361579325834	0.0033791915766069997	0.5287987012337403	-9.719967754818605e-4	0.00243075817138122	0.5538695818403788	-9.642536904763858e-4	0.0024298382753745566	0.5543603608750496	-9.561217356155745e-4	0.0024717319329697935	0.554740908868584
Chr07N_44676481	-0.047537825430597945	4.0439665441532283e-4	0.0022610576807524695	0.6436069378944542	3.696598627687407e-4	0.002202474405307598	0.6451230768087539	3.333327234934803e-4	0.0027246238818788727	0.632600979729155	3.490385537559491e-4	0.0021655245174012996	0.64644631718603	3.7563812614822253e-4	0.0021550513501100133	0.6446176340742082	3.307316337271003e-4	0.002252628800629707	0.6470055567402211
Chr07N_44758771	0.14480153648650143	0.0019421876043079123	0.002871347413681477	0.41634690798196916	0.0020104598089941933	0.00306181646715703	0.41443288137562656	0.0018887526892104134	0.00323185322223142	0.40775479055985286	0.002048779763210477	0.0031024622222203327	0.413444615659016	0.001871415712040209	0.002788132781037995	0.41975345585003876	0.001960713610097431	0.002929715151122753	0.4159127141062196
Chr07N_44785036	0.08499384854375618	-0.001496276210656938	0.002649196935676038	0.4790216875337998	-0.001561902238149306	0.003515943746756718	0.47811195892430236	-0.0016672112008923178	0.0032986954914603584	0.4590801286896965	-0.0014940028205492396	0.0026376365356960514	0.4790124801610067	-0.0014837937631821414	0.0026291435293272947	0.4795764521554112	-0.001488273353391273	0.0026431968995082353	0.47942300509067604
Chr07N_44792756	0.1815280070457528	0.0021408107987008016	0.002975381510757225	0.3878867257669496	0.0023074394267912123	0.0033491668224866866	0.38298384843526073	0.002143473559449055	0.003288514290726224	0.37794746335967633	0.00240232212256869	0.0035129911414797928	0.3812318817008001	0.0020196187938580938	0.002877592307798738	0.39444073953923686	0.002271483073607607	0.00327519677643164	0.38403044670305664
Chr07N_44810337	0.1511063822913883	0.002050381922671203	0.003679965357408368	0.43072294869133704	0.0021525393472934364	0.0044513059456818905	0.42967042843463377	0.0022116475572822192	0.00421945968860809	0.4120919221616441	0.002184703021594563	0.004398661892398401	0.42897652596576974	0.0019107770820410714	0.0030925860078719154	0.4337465373027445	0.0020451725565078546	0.0037669571534245314	0.4310742460355965
Chr07N_44825081	-0.0020490315970759735	5.318112615550938e-4	0.0024495750030450263	0.6184299347954845	5.48355532503333e-4	0.002518356703717425	0.617620244760307	5.494042534034412e-4	0.003247048852066708	0.6023019002287553	5.530442683401647e-4	0.002462299658690888	0.6173509039727378	5.282228318299383e-4	0.0024409007625429617	0.6186627007002548	5.57820967313083e-4	0.0025147062638857863	0.617343481977832
Chr07N_44840499	0.09645313705624235	-0.0015231684011360264	0.002718994383533203	0.4810476347022298	-0.0016644736070501609	0.004700349216207648	0.4797180511601692	-0.0018497838337822592	0.003798460611241336	0.4539568164509259	-0.0015107602540853514	0.0026889560468500535	0.48147443597572603	-0.0015132834438162104	0.002691211397154336	0.48134283688633295	-0.001499798879215178	0.002699785994429884	0.48213991935267797
Chr07N_44901784	0.1291933364718435	0.001798981460350024	0.002992650427694345	0.44775092441546865	0.0017571239155497991	0.0030456323810774855	0.44951734319658315	0.0016656137451955808	0.003640722700497654	0.43998807022661873	0.0018182288147547308	0.0030171831693925214	0.44700394332735605	0.001869423751654215	0.003192062177072076	0.44585049214944106	0.001784576448523026	0.0030198572535485514	0.44861535427195176
Chr07N_44946654	0.30205526092107043	-0.0027929913399774905	0.0037312864254721886	0.3178849509101319	-0.0026938613511827557	0.003976263537207085	0.32240889109515203	-0.0026048527105687566	0.004117705318861995	0.318522549823398	-0.003136722114262101	0.0039103311631376045	0.30820230894939804	-0.0033160330351633704	0.004460541821743471	0.3063903731856086	-0.0030421802856868837	0.004074622868039292	0.3127880735414823
Chr07N_44979186	0.14915504666116547	-7.607821887044136e-5	0.0017803129861515606	0.776123529276003	-5.909603804600098e-5	0.0018203811306873974	0.777105086563562	-0.007490314065418206	0.012705312586061508	0.47474011896834023	-4.646725427003685e-5	0.0017947735951658478	0.7779752169333797	-6.051215677761392e-5	0.0017615669966644105	0.77718782152382615	-7.26298376212076e-5	0.0018015330353556788	0.7764029955260616
Chr07N_44999236	-0.009754659669289054	-7.683086978791817e-5	0.00241512072056238	0.6832639358025541	-6.573559573406353e-5	0.0025130351781882465	0.6835470127652089	-3.1547179662269137e-4	0.0036854545768792053	0.6582103303908452	-6.943040992770526e-5	0.0024017250574998403	0.6836260086229206	-6.992089627734478e-5	0.002403813420084338	0.6836015185447131	-6.18254904949167e-5	0.0024251588579404407	0.6839840280614821
Chr07N_45007046	0.29534214929486075	0.0030072703096730253	0.0035632120838977803	0.31487636593919766	0.002995407837234728	0.0036474209105177968	0.31558962360443227	0.0028316016733624673	0.003860232314827092	0.3111601405531029	0.003061030119485301	0.003723760593676	0.31373870236444945	0.003026973061735634	0.003541001600631398	0.31404758703532804	0.0029766595034749184	0.0035740419886140995	0.3161012727609863
Chr07N_45008283	0.08119837983519011	0.001480237226650343	0.0030770709167723454	0.4921453894728802	0.001502663608055385	0.0036445115124062203	0.4922181922002794	0.0014495430619999583	0.0033850605968907903	0.4794710079027729	0.0014309573323119543	0.002756461586421808	0.4931125316439273	0.0014378524508151876	0.002764092345849647	0.49280963328561744	0.001392771784184319	0.002836826788955788	0.4947291021059237
Chr07N_45015387	0.10642240169192214	8.143901623071779e-6	0.00212194828958454	0.7538823322473422	-4.489398861932134e-5	0.0023899017856054893	0.7557603295737111	-0.005657404178476728	0.012111072173498766	0.5367853245329258	7.641925622591306e-6	0.0020587640698552035	0.7540960390015894	1.148323380155719e-4	0.002282234876536674	0.7491131223720288	-5.101644794858921e-5	0.00239566012732477	0.755780933303247
Chr07N_45026582	0.7201740136714172	0.004803111675095716	0.003721812689538296	0.13843589861579975	0.0053729846018510516	0.004959244053748447	0.12776201144556265	0.004331755900343183	0.00408169938194593	0.15610359366396842	0.005700770464497067	0.005017337543842517	0.12414453269280903	0.004900929277104749	0.0035284443525130066	0.13037973008251455	0.005229579430454134	0.004579770944390737	0.1301588694587158
Chr07N_45027326	0.22334905189045515	0.002184821662758565	0.003151577965892412	0.36782332901926096	0.0024337541688072375	0.0032914892587609192	0.3579011719431835	0.0019923263306048304	0.0037512869706161586	0.3642093578651314	0.002616019311511856	0.0036024629171437	0.35358568827206416	0.002369378544229942	0.0029523767432676536	0.3579540705098043	0.0025455998066773017	0.0036744417315192537	0.3556944689984829
Chr07N_45027738	0.08015036199921138	3.5965795452359107e-4	0.002429814177646238	0.6799439540960799	4.1274195728919154e-4	0.002424194349862379	0.6782723465715854	-0.0036036200672133843	0.010839612868364172	0.6262388012943906	4.641329278988692e-4	0.0024512507378586347	0.6762946317015095	4.530608780946154e-4	0.002363653256774894	0.6764141398569682	4.210933753346304e-4	0.0024159369176568173	0.6780138540441043
Chr07N_45044234	0.19983126228802742	0.0016847807802440372	0.002634615123362027	0.47801312935373963	0.0016826360001779151	0.002651160998322694	0.47816903963568047	0.004267557107760556	0.0076798482224257215	0.3558713815249223	0.001678159148108616	0.0026000845954308274	0.4779436292281355	0.0016272578880563526	0.0025803149781893422	0.48111088461157964	0.0016771525139870546	0.0026388174798246808	0.4784616081669227
Chr07N_45050515	-0.020871049189267018	-6.244871046539761e-4	0.0021492883653345916	0.6103969670244858	-0.0016611302238576028	0.009874799021662542	0.5978790051734899	-3.5148579422885896e-4	0.0032108451941045752	0.6032806857498955	-6.241869608050454e-4	0.0021420327431170795	0.6103761295896786	-6.299299949985745e-4	0.0021458651225566006	0.6099756440927985	-6.212087920181449e-4	0.002153926433984733	0.6106016231462783
Chr07N_45054815	-0.01034877826426072	4.0932453524140927e-4	0.0023959429326953145	0.6374277554157668	5.468884748701357e-4	0.00448936539859142	0.6357301356085192	3.467114448498257e-4	0.0032220118665039978	0.6239234962508164	4.118405180357376e-4	0.0023913460125333207	0.6372427438795136	4.0162404725222736e-4	0.002387250026621818	0.6378377937428021	4.050120996157919e-4	0.0023959360089633483	0.6376540163240645
Chr07N_45075450	-0.013017019854159179	6.705278266141677e-4	0.0022618992869208607	0.601697476464735	0.0016362977869074332	0.009977239407290565	0.59106450238763375	5.771218089894121e-4	0.002870930509183077	0.5914883020763031	6.624287272289901e-4	0.002244890466754336	0.6020840382864727	6.636979024284447e-4	0.002244749078369918	0.6019922057498408	6.54863938259633e-4	0.002258760179139613	0.6025507889049923
Chr07N_45082237	2.835221286425853	0.12125695044578946	0.040030943579407494	0.0010888841944090666	0.09728131500971123	0.05048259458188197	0.006715016547980601	0.04672201168034218	0.017852233865096222	0.004952659293770213	0.04504078575227776	0.013519612747470686	0.0012998812352670807	0.0033874948328823816	0.01355869549728634	0.395913436932493	0.05286090973408174	0.05453825986157071	0.1649811400985722
Chr07N_45083418	0.004387738952678926	9.316164372801528e-4	0.0026439053759056558	0.5651195634040103	9.115453025116706e-4	0.0025749207140056693	0.5656209359605152	0.001004698709415893	0.0030331013934230865	0.5476607263813033	8.72173749475193e-4	0.002363782665710802	0.5668079683576014	8.587397724846913e-4	0.002362082715076556	0.5676678247635185	8.349130261074603e-4	0.0024810284599416123	0.5685782698859172
Chr07N_45084467	0.09048294239228036	0.0013079384871787073	0.0027396839614529053	0.5203646314104583	0.0012925447078218908	0.002782842791770083	0.5208759733518993	0.0021941690162717606	0.005399709057911875	0.4715655329804645	0.0013019455452810563	0.00271065093693034	0.520519599680168	0.0013028487073246198	0.0027114088338536534	0.520485439658497	0.0013124037933530887	0.0028109756557789882	0.520384790236001
Chr07N_45088513	0.16863517236824146	-0.002108596109237317	0.0029228414822268047	0.3945026384686	-0.002087362703292099	0.0028748700046990765	0.39497780506268054	-0.0022421780394586417	0.0033026075114784255	0.3771599858927813	-0.0020741098225304636	0.002794982971830222	0.3950046879523267	-0.002038823658799771	0.002765937048732166	0.3968596637953127	-0.00204097276182505	0.002800420205419764	0.3969302042042494
Chr07N_45092736	-0.01029693076061103	3.580876166241415e-4	0.0024888797428370166	0.6455120488409973	3.544055507373308e-4	0.0025236145036398637	0.6456140237316608	3.7476173266408883e-4	0.003260288785449031	0.6293292832651403	3.4247281051763865e-4	0.0024155510694544415	0.646040255746698	3.2975301032471863e-4	0.0024159799392767236	0.6467339110149601	3.2706259825646567e-4	0.0024461427339852464	0.6467743871437902
Chr07N_45100305	0.01537803738201134	0.001023714170106476	0.0025161818755275235	0.5477441209962384	0.0010204341611640987	0.0025309178887637346	0.5478513485121155	9.088389918541154e-4	0.0030328373212297737	0.5381668491177967	0.001000743704923354	0.00241032099376646	0.5482339716280666	9.735385259589865e-4	0.002390509297844316	0.549856443937308	9.712909531339438e-4	0.002426086755710066	0.549924199251519
Chr07N_45116138	-0.0075237851667305225	3.5456112789550976e-4	0.0026232187828417694	0.6415254577594278	4.572876412212414e-4	0.0026034346617455056	0.6379249834345632	-1.8172710686436958e-5	0.004062058676477174	0.631701468159285	4.996933771484951e-4	0.002697021726158093	0.6365712172405892	3.9671945289855586e-4	0.002381661391228938	0.6404793932910322	5.094883050311346e-4	0.002975105616243114	0.6370428784007411
Chr07N_45126732	-0.049331679720683655	1.5134220808625615e-4	0.002087527934584541	0.6850524882565794	4.789359417056392e-4	0.005653996674657303	0.6806224876541688	-1.9860945984934947e-4	0.003386225048776688	0.6775743496720847	1.4398478826991814e-4	0.0020726910014410415	0.6854657694085033	1.421103400676665e-4	0.0020720493884452077	0.6856037345003445	1.428522077949097e-4	0.0020863633773016183	0.685541268054433
Chr07N_45130064	-0.04188385713622441	3.913092851269759e-5	0.002209643835207757	0.6927849138395941	4.1524263397700526e-5	0.0022888992067818404	0.6923187574604144	2.1303076317992338e-4	0.0030536840087088558	0.6702155024940968	4.880507349974718e-5	0.0021967776517517	0.6922161172922598	3.5980285938156376e-5	0.002202759999893031	0.6930524753569156	6.494926246374586e-5	0.002251858404648182	0.691516018780451
Chr07N_45140759	-0.01304829829116937	5.537632306150962e-4	0.0023535409547792967	0.6161921517786111	5.588554432022748e-4	0.0024006198972212197	0.615849547355111	4.922371475019953e-4	0.0030904529650476334	0.6032607907571634	5.597693804191271e-4	0.0023528922029714527	0.6158061677262849	5.446303663925051e-4	0.0023464178920396795	0.6167238065311335	5.609617332644913e-4	0.002368550274643556	0.6158673625676887
Chr07N_45144326	0.12216403623731609	0.0017929013645047547	0.002575024786393436	0.42001436983739643	0.0017701903063825776	0.00259963014291177	0.42137759651638185	0.001794443767065951	0.0028548594557086917	0.41022071334410787	0.0017772321228418056	0.002563387408483571	0.42097041943426666	0.0018176986386869104	0.002593335867841596	0.41865754914179426	0.0017987837000466328	0.0025992313209441233	0.4198620198477361
Chr07N_45169956	0.07323137173218465	0.0014581978307709762	0.002721132860429244	0.4857900790355073	0.001422524665204657	0.002657848390467208	0.48709639927087545	0.0015090107104082943	0.0031317311395849525	0.4711168953004917	0.0014111171170082856	0.0026059032854115305	0.4875724087573885	0.001433512021207586	0.002620312330227518	0.48630666752294616	0.0013926922866050202	0.0026488905662356947	0.4885840915046932
Chr07N_45173591	-0.042932446578677896	2.092446790070373e-4	0.00220910325677691	0.6707977578988181	5.051498778518565e-4	0.005717788075375485	0.6672610790264587	2.1902410768382356e-4	0.0027996438113973253	0.6561830196114002	1.9608123153220974e-4	0.002179638812444858	0.671453255531975	1.8971170299798875e-4	0.0021808843694987993	0.6718893533693386	1.8495632683054148e-4	0.0022054851856042742	0.6720501029045732
Chr07N_45195747	0.40832445572797693	0.003464592613548039	0.003285413224793414	0.24392790375896764	0.00333698626752797	0.003354168100809702	0.2509114409487062	0.0033655219712182207	0.0034950214546581606	0.24339795838143405	0.0034486048727756205	0.003239177662658033	0.24393193587880943	0.0036279009828693587	0.003529102227988258	0.23996943293920778	0.003399374515675704	0.003305974161634469	0.24748911311116628
Chr07N_45210178	0.3581924748983375	7.017249454510476e-4	0.0020462388210747352	0.7196574141286328	6.800496227208867e-4	0.0021185848239750906	0.7205137209539966	0.014233642196394112	0.01698090645426605	0.28893489192219496	6.915549753232378e-4	0.0020265864414561693	0.7201879143950436	7.023709503516056e-4	0.0020300538024440027	0.7195703460270485	7.025170274641898e-4	0.002074743654745622	0.71976552372494
Chr07N_45212848	-0.010295245599357643	3.1258937010424385e-4	0.00245806788186469	0.6482465388747185	3.230876345954573e-4	0.002492222416049066	0.6477531196782945	3.234170775440873e-4	0.003267366561641794	0.6320539277375545	3.3405775285554274e-4	0.0024185374578796484	0.6472746175517288	3.3138144035861964e-4	0.0024155184777076835	0.6474122886859973	3.478769663783268e-4	0.002521274079522536	0.6468658917603776
Chr07N_45217542	0.3784663057524702	0.0032602343521406325	0.003189821974103962	0.25868375374468855	0.0032131940344013042	0.0032437674389627744	0.2614059127966659	0.003247443813067805	0.0033864583046484013	0.25324786652669523	0.0033073351940703945	0.0031784361964686744	0.2560166464418433	0.003381709778113609	0.0033097061772939607	0.25452176942618643	0.003303350085754189	0.0032389369450121675	0.2570700769469534
Chr07N_45244814	0.05406137982136841	-0.0011597939112963805	0.002706917280930124	0.5300715050652618	-0.0011071324115770414	0.002940485951354557	0.5319827765940197	-0.001164933537920862	0.0034005379820140303	0.5163979932366267	-0.001161892248296519	0.0026808503402928965	0.5300154247684952	-0.0012254837493963437	0.002857023530928629	0.5278629322663644	-0.0011537677992542632	0.0027246148311449864	0.5305637500720473
Chr07N_45270120	-0.018599343754667697	5.3820655262044734e-5	0.0023110231392975697	0.690070824150418	6.32690130169688e-5	0.0024031841817987168	0.6897126443678077	4.7401654775813086e-4	0.003939515421698359	0.656567406657683	5.3058566762097e-5	0.0023027689852141227	0.6901384338345136	4.697303873942549e-5	0.002309345783087706	0.6904863868670416	6.679303090977221e-5	0.00233132853542781	0.6894397404786061
Chr07N_45291842	0.032658162626704776	-9.652996221267948e-4	0.002559109937900605	0.5577543012156828	-0.0010941677964317717	0.004460491618304802	0.5561822291300975	-8.311817587934845e-4	0.003438956385640886	0.5468316980349002	-9.747365548517941e-4	0.0025620161054318285	0.5572315222103041	-9.72342112789456e-4	0.002558565106457529	0.5573564920379568	-0.00097136132152583635	0.0025735182816344917	0.5575048131361158
Chr07N_45298242	-0.012936728663084006	6.829152711774221e-4	0.0023310258085105723	0.5994182127470242	6.834745404683243e-4	0.0024164487700366077	0.5995484650827996	4.545062827880646e-4	0.0032637139091568797	0.5910363898386418	6.646618636678849e-4	0.0022839436653678924	0.6001948301237864	6.653463368294095e-4	0.002283453955486893	0.6001435017532125	6.524639050454472e-4	0.002305833787193182	0.6009079658878869
Chr07N_45317479	-0.013977248592006953	5.203089696309748e-4	0.002358519940009986	0.6202015637681493	5.1263065657348e-4	0.002410770259810013	0.62047435130579	5.608374300177865e-4	0.0030513809431366697	0.60396225822477545	5.185209424637643e-4	0.00234985344066402	0.6203413250494929	5.337555848423912e-4	0.002354683707413692	0.6194207879848077	5.342671128275515e-4	0.0023869893727331733	0.6195672888029337
Chr07N_45335902	-0.054497259947659873	-3.8216212832394464e-4	0.002112830663899245	0.6428116269301729	-4.049306890305724e-4	0.0021974617447278358	0.6417127038005888	-3.2048813668033986e-4	0.002652517279975577	0.6313340800985172	-4.0035488269047096e-4	0.002102757031330164	0.6416384317380937	-3.8842689745594033e-4	0.0020955249659245978	0.6424777264618617	-4.1230480121635184e-4	0.002157302598803385	0.6413143989450828
Chr07N_45346555	0.017034030609581242	8.223293281962612e-4	0.0026304905953052223	0.5804492837096243	8.29159538271895e-4	0.0027373190903069392	0.5803023844986421	8.975772647416634e-4	0.003346154200531397	0.5628280165428944	8.0924516669495e-4	0.002535063951092668	0.580695762303354	7.816907593824003e-4	0.00252071981962971	0.5821058000739241	7.979816106319942e-4	0.002546451996354611	0.5813257928809946
Chr07N_45347931	-0.06807192811954031	-8.613283798877904e-5	0.0020157435217129155	0.6944134531391988	-3.5969551015290597e-4	0.0047304739031834705	0.689006664791949	1.2550907224123854e-4	0.002885809289381021	0.6858651710555292	-1.1545626702913447e-4	0.0020213981908006936	0.6924947275221971	-8.423202277350438e-5	0.0020025699588833903	0.6946917586878878	-1.1523178726668531e-4	0.002045739358057691	0.6927991088870198
Chr07N_45357336	0.07871960015914134	0.00156540154359369	0.0025299357899941097	0.4555057336650034	0.0016196514088415391	0.003182453288225613	0.454656409553409	0.0015554719264823918	0.0027530120597682095	0.4450714158386006	0.0015389600636652873	0.002443290883946358	0.4560793747965318	0.0015211959908199928	0.002429783723472681	0.45719968143936207	0.0015083092375845037	0.002467652284524607	0.45805295741078256
Chr07N_45361090	-0.017661403530610208	-4.689615185458148e-4	0.0023171061410483455	0.6306657899668138	-1.6924383037779224e-4	0.005872345393285803	0.6318177116790031	-6.008477262010898e-4	0.003130321308773532	0.6106369276015782	-4.5588955418594405e-4	0.002304328717854656	0.6314106066047557	-4.754235133327514e-4	0.0023181617367444714	0.6302504848731437	-4.5108619267923206e-4	0.0023232736362478195	0.6316290060261038
Chr07N_45362505	0.0793937348860583	0.0011578066635059435	0.002715485558264532	0.5328347732668869	0.0011317533387365157	0.0029565831126006164	0.5333266845122839	0.0023313170726535206	0.005661471870924671	0.47074500872572334	0.0012039885823420537	0.0025579002028890316	0.5314006636339297	0.0012276705076276525	0.0025917131731327293	0.5303333663132035	0.0013243829816265754	0.0036760194768691713	0.5298321819107265
Chr07N_45446334	0.3223366265455691	0.0029885618531321715	0.0032513659262783574	0.2962612842887253	0.0030367883210069935	0.00336958964469947	0.29502499948562755	0.002839197597176572	0.00377227426338669	0.29287025918045373	0.0030937650964577416	0.0033623919728601776	0.29268038397585694	0.0030836726403297644	0.003308921822640179	0.2927275942434512	0.0031103842694897785	0.003697353369748715	0.2933994363878689
Chr07N_45464043	0.07892316837236608	0.0013892428798436848	0.002762722936507397	0.49645116483482443	0.0013441202320382778	0.002868837183708449	0.4988105335155889	0.0014352952803091314	0.003401161699921293	0.4822733025411904	0.0013825578163175886	0.0027302291014964447	0.49686754087031326	0.001477354737442583	0.00292605786094089	0.4933738646077256	0.0013842625321719415	0.002783423078990833	0.4969780695590039
Chr07N_45482147	0.7881136956629181	-0.00520663604781435	0.0035505135282926886	0.11314814461590672	-0.005330691017165766	0.003769724656863392	0.1106977169282587	-0.005342999960274166	0.0037265891435950176	0.10474945743503317	-0.005581045131742415	0.0041291522143407375	0.10765771982078609	-0.0051194131556022435	0.0034161112350100317	0.11432963828334586	-0.005446071699495108	0.004113551991385886	0.10940651697343229
Chr07N_45545727	0.024859120591739226	-9.927442880657055e-4	0.002486912994949992	0.5510718949758129	-9.96310886791978e-4	0.0025247240417452673	0.5508982094386965	-0.0010727781526507973	0.0031283371456943664	0.5341335700672507	-9.964876889833655e-4	0.0024837140197220904	0.5508080715687069	-9.871076811930534e-4	0.00247779068395976	0.5513592292378207	-0.001000830823912593	0.0025092325307112646	0.5507492145389663
Chr07N_45552915	0.27640826325601336	0.0028925346634820805	0.003649849848810316	0.3274746538436372	0.0029977009083743925	0.0042524009389960414	0.32622818731728487	0.0028542609592235643	0.0038713735978674365	0.31928564112588176	0.0030944607902473604	0.004481230496682877	0.32476370898166157	0.0028580936597827128	0.003435155576547297	0.32762518804667795	0.0029738766481113396	0.0041715029737102146	0.3267902246379615
Chr07N_45556733	0.14967404398200304	7.278454514344873e-4	0.0020673667490143303	0.6522233730024629	7.336753949149881e-4	0.002224862821445717	0.6523233446880654	0.006256881395566888	0.011013287340018323	0.41809736222230565	7.127308281790602e-4	0.002043660321212231	0.6530724974434705	7.080008376377531e-4	0.0020454159256085504	0.6534294600944816	7.240418265932086e-4	0.0020765024208516383	0.6525065363718401
Chr07N_45557598	0.18750112865835156	-0.0012711855688533205	0.00283439582116403	0.5676750080233175	-0.0012373621735845533	0.002748933397668213	0.568603213501228	-0.006124498450031029	0.01182666449771275	0.39503670356335896	-0.0012344866335241885	0.002640037115862716	0.5685401712628785	-0.0012410878836916497	0.002645573300862367	0.5682943892097381	-0.0012491485723432748	0.0027643555164117623	0.5683729011671483
Chr07N_45560961	0.15624723920427183	0.0016813697385707452	0.004095799298589893	0.44217193958738066	0.002316512611585187	0.005175032825295829	0.42973099810207116	0.0015643547032969495	0.004661837349338708	0.4329855011923577	0.0029215582286079836	0.007379511174605187	0.424554106942761	0.0020765635729472934	0.003642820571842958	0.4311467158224127	0.0028722209261330045	0.007869882911036664	0.4262047477055263
Chr07N_45561566	0.3966359595066799	-0.0032696705423096487	0.002995291585651914	0.2432336345030568	-0.0032685901544543873	0.0030056233282724277	0.24335523715080587	-0.0033419433168741896	0.0031623014887016527	0.23324936066364632	-0.0032844418398680613	0.0029964240197149993	0.24239905111540783	-0.0032831189588222866	0.002992933257523368	0.24239792899051038	-0.0032939934533213104	0.003041964358207054	0.24245649405369218
Chr07N_45598268	0.03370802931407416	9.41856655881665e-4	0.0024637672334234966	0.5644386097744056	0.0014165664008080805	0.007658738743146287	0.5597223748040558	0.0013810658679896364	0.0039827306483535985	0.5310774308586664	9.396539946882268e-4	0.0024556904882300844	0.5645010292527827	9.365690864153812e-4	0.0024542688546957663	0.5646883390619386	9.359069742205154e-4	0.002462597869705002	0.5647618988067351
Chr07N_45599922	-0.013120701935565367	-2.5453162138016055e-4	0.002359695583115395	0.6607453362609927	4.3691285325639194e-4	0.009694970345696413	0.6611071825232382	-1.4833236110446639e-4	0.00325508704312224	0.6481917047146813	-2.5414494537322825e-4	0.0023533169883690193	0.6607434015657807	-2.580356178730508e-4	0.0023575975516642203	0.6605278967572086	-2.5138998347508027e-4	0.0023613938488461807	0.660918545835403
Chr07N_45610509	0.04589873537617198	0.001084783448957665	0.002756948798243951	0.5347670268311946	0.0011566099064215644	0.0028205857041800797	0.5321525094111947	0.0010520274414616336	0.0033539227230312382	0.5219254840321494	0.0012343536515088689	0.0030647554511529173	0.5303117849337062	0.0011212434479269057	0.002632023337422265	0.5335817797963982	0.001212646366971407	0.003109197592312916	0.5312118426344403
Chr07N_45611381	0.21330503772898726	-0.0020475749861455683	0.002897088432382738	0.4258323270876019	-0.0020293614540035187	0.0028976709862229685	0.42665206394620103	-0.0035728885210083773	0.006433164965583209	0.3518414137783574	-0.0020318801035954805	0.0028648303246543677	0.42637261588820263	-0.002038645736021968	0.0028697416143879336	0.42601822820342083	-0.002032092344813952	0.002886126011152989	0.4265498788874308
Chr07N_45624944	0.1948878140430521	-0.0022417611889581084	0.0031140111125811045	0.3906727233126839	-0.0022641672239533247	0.0032655135394500617	0.3900724928924427	-0.0019355162293093725	0.004053927744150376	0.38702417163714775	-0.0023468393407346795	0.003410870886652635	0.3881754059649736	-0.0022553495476157	0.0030872576572293212	0.3897698735208944	-0.002268061278180879	0.0032455394289191207	0.39024985827042613
Chr07N_45645412	0.3043393445868659	0.0029722375672668463	0.003242422843200686	0.3031292882957376	0.0029787205764344724	0.0032834671415988242	0.3030163942205674	0.0029481791105785728	0.0035040651104075167	0.29582987124609894	0.00301971989650385	0.0033256196968342814	0.30181113174275176	0.0029716659156424586	0.0032195787791381952	0.30281761637764093	0.002986714384725294	0.0033026931538011465	0.3029035223020168
Chr07N_45654700	0.3513589307948422	0.00322149262676234	0.0032737541165142846	0.27579750415909976	0.0031723362852358987	0.0032802324700295423	0.27822115849335827	0.0032482777032700272	0.003520135452284874	0.2673324044316356	0.0032225698337082793	0.003256917266069963	0.27542250267049884	0.0032730960914812536	0.003345564466500092	0.2743215094350423	0.0031912532498907828	0.0032715829474489273	0.27729529682623244
Chr07N_45682043	0.1848224576182235	0.002161301223894112	0.002971271361412308	0.3913807747272613	0.0020647207048539507	0.003094030127471794	0.3963486092640997	0.0022274490519207696	0.0034502149403350764	0.37892312547500995	0.002147604348750029	0.0029341623084821345	0.39187872692567494	0.002277317761779074	0.0031694302656036463	0.3877774217080338	0.0021245136866236453	0.0029907082447300087	0.393474411132294
Chr07N_45687831	0.08180380393168114	-0.001419997714188566	0.002522537114392997	0.4862291322792557	-0.002714118479184997	0.011321766868536705	0.47129843821926454	-0.001285743618467104	0.003161094484135189	0.4784640183452815	-0.0014435554272194738	0.002538486602717552	0.4849570117138101	-0.0014278915384938339	0.002511805879749813	0.48565891662033145	-0.0014439085237682853	0.0025792585360640318	0.485251802400682
Chr07N_45695415	0.046966698874890474	8.353223856550468e-4	0.0024572629211962577	0.5894661522447784	8.303902270319623e-4	0.0024873419030019806	0.5896399441781115	0.0021287563175146325	0.0061075014756103605	0.5221315088549032	8.278597262492168e-4	0.002432683976429745	0.5897374508591142	8.147927324682005e-4	0.0024337505547096074	0.5905145850421565	8.32653837590139e-4	0.0024640568435717685	0.5896410669822127
Chr07N_45700165	-0.0014672054485816886	8.290737238385799e-4	0.0022819645406844677	0.5726330681398618	8.632570559135826e-4	0.0023301893185906047	0.5707519718240064	0.0011977842931481138	0.0033656485168058656	0.5404502240680289	8.797918598107625e-4	0.002313051236630648	0.5697596965334679	8.118030066699725e-4	0.0022742854402297277	0.5739524592355542	9.055624002483458e-4	0.002493037973605024	0.5696020937001445
Chr07N_45704842	0.024014857756781173	8.877335984825074e-4	0.002638280269272101	0.562362586012598	7.363045007274803e-4	0.002994907873917408	0.5695444993068416	7.83127244588797e-4	0.003334607601935632	0.5545490438398222	7.966402411706788e-4	0.0026570838249337465	0.5677951018914327	0.0011297038495586046	0.003060324716356866	0.5535303488806507	8.020313668720848e-4	0.0027849061263048843	0.5667083757839806
Chr07N_45706046	0.056848275736787954	-0.001121113797978287	0.0026359788383404415	0.5398243064920989	-0.0011312212850002547	0.0027469348084902838	0.5392701969678368	-0.001664445307606493	0.0044075998169354836	0.5033499979592231	-0.0011481012736423923	0.002688657304039491	0.5387128466069999	-0.0010922068123870134	0.002608963057060302	0.5412607191178587	-0.0011585209385258754	0.0028603764853598213	0.5388702721332441
Chr07N_45709348	-0.006387691650661453	4.3850038251933436e-5	0.0024438142127801627	0.6854372792959393	5.455068110524452e-5	0.0025722533115137727	0.6850510506375718	-1.67328153729324e-4	0.00369044416003882	0.6733412049395013	5.076702366972091e-5	0.002433251918587746	0.6850945378179691	5.0844365173467335e-5	0.002435940795086581	0.6850923851336037	5.561253527355572e-5	0.0024524752588739036	0.6848835864913011
Chr07N_45711953	0.143876169388375	0.0018671396437096373	0.0031230898802003036	0.43459742410338753	0.0019202143432049976	0.0035127314310450684	0.43323645883435435	0.00222760399296073	0.004427130990255939	0.4120806013158109	0.0020261331006671953	0.0035863299869949928	0.4311200704635787	0.001880888958197205	0.002973130939390272	0.43405320235883205	0.0022473353484535564	0.0066435681587936725	0.43108750223489123
Chr07N_45719340	0.461021255199738	0.0035172356488027364	0.0032147542284431717	0.22182334687281086	0.0031073866502485375	0.0035772312965558165	0.24560336426897594	0.0032934169864882383	0.003478024754331178	0.23013326052035293	0.003295403272148536	0.0031693776039495264	0.2344027524807768	0.003918872187107806	0.0037498049159060236	0.2122393628138237	0.0032472135142136184	0.003383142423857565	0.23754748184895877
Chr07N_45724409	0.12173597666450767	0.0017684524100382499	0.005574255042954303	0.49930146500355466	-5.669360562639737e-4	0.008656531055050508	0.5512371831987365	-6.620128513741058e-4	0.00817736370555782	0.5446021392600731	2.109956123179572e-4	0.005491215221113986	0.5445656597810928	0.004157157644791445	0.010591278573275034	0.4696102983821333	-1.3943331000130702e-4	0.007916321016785046	0.5424283828698369
Chr07N_45725071	1.0500028778904809	0.00641010369076882	0.005764003548052789	0.16490668674312242	0.005694168227525253	0.0062212706744554855	0.18266026697099674	0.011228368797095156	0.012908965732795041	0.058086610677187005	0.0070993439483249465	0.0066531470304395	0.15514284981256557	0.007056263882546572	0.006404549941282664	0.15492100831793154	0.008010571068292924	0.010693320631280137	0.1569174100986602
Chr07N_45725508	0.019025795771689114	-3.733620688422421e-4	0.0022404203458354565	0.6611512766728606	-0.008161461131637137	0.03155940474443712	0.5992358693162574	-3.986304612245637e-4	0.0029168743330494967	0.6464004705098254	-3.704341468411247e-4	0.0022347997639008826	0.6613277297815776	-3.7632073574476104e-4	0.0022356062117894738	0.6609536347552296	-3.723528529008111e-4	0.0022445232763858617	0.6612149500227896
Chr07N_45725533	0.4360059361573781	0.003603323490278233	0.0033127472770526026	0.23739402964959977	0.0035482606230253194	0.0033505050452464756	0.2403454028967264	0.0037938571522795846	0.0037593977939544246	0.22173377786556223	0.0036108971729188494	0.003296946046010785	0.23672562831012608	0.0036718366415766307	0.003391178004607887	0.2353365492255043	0.0036032034381271614	0.0033374919141267233	0.23769199958853104
Chr07N_45735688	0.20331082728950994	0.002224399655844844	0.0028568819552319317	0.37100494716219196	0.002124777857785103	0.0029741974117457573	0.3767354176619171	0.002311505504830081	0.0033177420643400084	0.35794155201903777	0.0021889850768060854	0.002828940074626552	0.3730266820451708	0.0023555931315524673	0.003042900587147339	0.3663621850372833	0.0021788420565479775	0.002892501613895718	0.37373718582028975
Chr07N_45751097	0.22225033658242044	-0.002414986248505568	0.002966319703123021	0.3543743440361513	-0.0024401419875536953	0.0030211377219200902	0.3533989458827522	-0.002433839288847792	0.0032599014979455836	0.3444139884925842	-0.0024784852154832895	0.003065075463008821	0.3522406123160714	-0.002410351151288267	0.002942075677005221	0.3543374298248093	-0.002464997049315286	0.003088617221381093	0.3528690212609029
Chr07N_45751621	0.3340806363913944	0.0031001190695049423	0.0032278129243709227	0.2846146608432587	0.0030742262510230077	0.0032712405090160783	0.2862560561225782	0.003062175459765284	0.0034813683104934537	0.279087636622004	0.003114446682032555	0.003214818025250573	0.2837013753902291	0.003177019556710938	0.003323970382162581	0.28214956088932547	0.003131252557438467	0.003346318535129973	0.2839063656357885
Chr07N_45752556	-0.004655586365659836	4.1184829615619503e-4	0.0024710208395099824	0.6388146400649599	3.938301138287109e-4	0.0025051955634345473	0.6394681495503469	1.7285014752519977e-4	0.0036125959225276707	0.6285567857372458	3.899169822972613e-4	0.0024199069686027985	0.6397896675957844	4.034625140652232e-4	0.002428424008666904	0.6390675272568763	3.806536851984313e-4	0.002449916535313546	0.6402087128892515
Chr07N_45755317	0.1395367966981912	-0.001876787985390158	0.0028595538263851534	0.42953806565737085	-0.0018853039896465614	0.00290019747991472	0.42917414403412457	-0.001758460378361932	0.0034981381404540902	0.42128140443617057	-0.0019099481777534886	0.002901366129718483	0.4281452288638421	-0.0018939164623405528	0.002861643988125399	0.4286352005018763	-0.0019096279987697226	0.0029664945966860795	0.4284968954315953
Chr07N_45756378	0.2882775649210067	0.0027265323071422693	0.0028602561815636116	0.30067663753062923	0.0027572591270435577	0.0031512853490483672	0.30012014811950116	0.0027328125787646727	0.0030362095473311116	0.29313348074813766	0.0027310354376408256	0.0028580389553541944	0.30034178884744706	0.002729524392727125	0.0028548851577793757	0.3003643853093523	0.002727107968525802	0.002866672827423743	0.3007302542460617
Chr07N_45761148	0.2880226565220613	0.002717247944879828	0.00290769645116506	0.3035737794522788	0.002743434765827764	0.00296001660997854	0.3025240937661958	0.002761390031610816	0.003099466493545629	0.2939732034835623	0.0027964334056032876	0.003022415843010962	0.3010301829734272	0.002703649411523176	0.0028756515632223996	0.3038458427714907	0.0027701993546145345	0.003000467205565354	0.3019081307745272
Chr07N_45762023	0.19503474998060769	-0.0016791980285559857	0.0025554366482836302	0.4715417644955614	-0.0016809845547937766	0.0025719226434650095	0.47149360500114557	-0.004008018101138219	0.007215655792274027	0.35681994478269297	-0.0016866443009923393	0.0025552182118313274	0.4710341649930061	-0.001669564670058518	0.0025435110283567965	0.47207544878152274	-0.001693473690718473	0.0025903306093392393	0.4710393293486834
Chr07N_45762099	0.160632784675645	0.0019690029162174006	0.00294947758602057	0.40930036178277934	0.002061735427934485	0.0030637322693661496	0.4057423752596635	0.002129193143290313	0.0033703410329957877	0.39218048548692425	0.0021526694131938496	0.0032609498599208597	0.40356408190608506	0.001980720841846547	0.0028586381253153173	0.40896493333694556	0.0021689646325582382	0.003654382744705692	0.40415041261981766
Chr07N_45819352	0.6256285391539139	-0.004617622053215576	0.003646476077130723	0.17480177679217657	-0.0045893548698236085	0.0036947009143638893	0.17638898222174038	-0.005136014810046508	0.004672459979688623	0.14834846943942626	-0.0046698776433583946	0.003685372820104235	0.1731788383343028	-0.004695704473983023	0.0037283780878061613	0.1727888792475477	-0.004690114221139226	0.003971721555011477	0.17388430973850377
Chr07N_45832373	0.02524781964533842	7.986907240392601e-4	0.002578741804342733	0.5831172322563122	8.370675209872592e-4	0.0033143510200805233	0.5827208847626499	9.603504552371116e-4	0.003583916962930348	0.5619383059301546	7.968197159125588e-4	0.0025673808151091358	0.5831593868299483	7.952529010012191e-4	0.002567895759071177	0.5832533566770679	7.960473825223168e-4	0.002585358497607855	0.5832627289858644
Chr07N_45874021	-0.06302733585442552	-7.273214172130542e-5	0.0021116287973953784	0.690862626640905	1.9266160283381388e-4	0.0047808084839223094	0.6925595454707167	-5.6036692290769345e-5	0.0026158885996053634	0.6780713952278958	-6.515933737700955e-5	0.0020982717019671234	0.691580281180498	-1.4093365595055203e-4	0.0021411908109963546	0.6867735999995792	-8.084133665189608e-5	0.0021162588123756253	0.6903511319050255
Chr07N_45881242	-0.014214282402242222	-5.795557823677555e-4	0.0023277890020738097	0.6133065805917338	-1.925695608048112e-4	0.0064345843329722124	0.6153032110424803	-6.263665865072568e-4	0.0029672577374980514	0.5975343550606295	-5.586119036084819e-4	0.0023195747438000867	0.6145868611540761	-6.065201887268777e-4	0.0023598764875423783	0.6118920691359275	-5.60545959128598e-4	0.0023397825203372185	0.6143651881519531
Chr07N_45889254	0.007604570935195685	-7.450131694211578e-4	0.0024298716959576896	0.5894965494213864	-0.0010003037462997433	0.005785270463703313	0.5868409281871563	-8.719996850874324e-4	0.003225829737772418	0.5699871425424383	-7.409758320031963e-4	0.0024208805152746453	0.5896794266549077	-7.409426089608304e-4	0.0024213474465481773	0.5896842497553303	-7.397105548716182e-4	0.002429280879414189	0.5897867513137229
Chr07N_45891130	0.012200363648908908	8.220599388173562e-4	0.0029759213438844533	0.5857243833770698	8.194441928832165e-4	0.0029736742771736234	0.5856973186509347	8.696098236518848e-4	0.0034214670030420767	0.5685937588606738	7.778325509677134e-4	0.0025606239292099305	0.586274099519303	7.220311268182265e-4	0.0025357909261781784	0.588812861740398	7.411122417859808e-4	0.0025925608514048982	0.5877838189202991
Chr07N_45907643	0.09649572206689344	0.0015702412933849552	0.002944554727103499	0.4787124521906524	0.001548857608637155	0.002912438842133579	0.47938510348749497	0.0015990217322819887	0.00347807489414447	0.4644504186230932	0.0015465403448774394	0.0028234532327848167	0.479276583756913	0.001552555383702641	0.0028325076377683513	0.47903597861221214	0.0015348249791593271	0.00284240630401233	0.47995968006926704
Chr07N_45910891	0.3820948587751343	0.0034722198625065596	0.0035649938690797377	0.2630995093595747	0.0035053509164006498	0.0037668026258092947	0.262847571006289	0.0032634456769837115	0.003924238061367965	0.26259328842468965	0.0036267833220355043	0.003971682646711528	0.26028228718009644	0.0035224628002179658	0.0035872810863554015	0.26120793633457823	0.003514229122020341	0.0038181900027710134	0.2628763145401253
Chr07N_45920942	0.660698385044866	-0.005444181135463387	0.005048273512087709	0.14890487959423715	-0.004826108567227489	0.004781392306472561	0.16498369505139354	-0.005116201570200578	0.004703487736092858	0.15301142853681848	-0.005512942490579549	0.005028700374914293	0.14686479062364144	-0.005869260668958036	0.006013410089418958	0.14517498069791157	-0.005124884430707315	0.004945958583987422	0.1579637454281001
Chr07N_45926316	0.10800667188415665	8.703873428548672e-4	0.0024133202747382756	0.6058159208235088	8.515996229070167e-4	0.0024669446078819735	0.6066740660354871	0.004337610297681423	0.009869625469514864	0.46747310812966025	8.587725374128795e-4	0.0024012596880194806	0.606430018814952	8.760838049553896e-4	0.002409314703500688	0.6054807438164863	8.666853827671751e-4	0.0024241338233005933	0.6060732452850633
Chr07N_45927937	-0.014887282834397643	-5.673895720852388e-4	0.002330495653843289	0.615326745941944	-7.646343849525745e-4	0.00499884837708501	0.6131480452892017	-6.254649683212897e-4	0.00299724989862348	0.5987087950503487	-5.564483773962607e-4	0.0023152861509362285	0.6159116368302449	-5.590506379146356e-4	0.0023150697341873887	0.61574178017303	-5.550661412143052e-4	0.0023260720707166203	0.6159878602261661
Chr07N_45942880	0.019719925524950242	9.367589882034026e-4	0.0025457337074397263	0.5618056722091964	9.371793950661808e-4	0.0026082686101317524	0.5618636119599094	9.497607030442381e-4	0.003150059478503101	0.5472072616086292	9.22250161479105e-4	0.0024882286794643514	0.5622420336093895	9.089592324624364e-4	0.0024814191245215115	0.5630088264270189	9.106368248945689e-4	0.0024983497415659675	0.5629343911283409
Chr07N_45970802	0.888005583124387	0.007568285900862669	0.00814723023557056	0.1256938186979521	0.01414676048496024	0.01746776807157588	0.09023037888838255	0.008150667709158687	0.008638726926452648	0.11344021858943563	0.013492212750197406	0.01344853085617863	0.08606898703022459	0.003420431845778654	0.004961689187531227	0.2438321995726735	0.014685231992363908	0.018806914015370144	0.09177941846581338
Chr07N_45974259	0.2725285310068336	-0.002396275054968511	0.003096538399418868	0.3836218271597507	-0.002428864999465606	0.0032533456842596445	0.38307317263268437	-0.003961003158739333	0.006373863881881226	0.3077150698198673	-0.0024284364550534146	0.003129157775242434	0.3824848383134394	-0.0022715800215240374	0.002970707331521129	0.3895208117672251	-0.002401212236611455	0.0031744284212816094	0.3838699469069624
Chr07N_45974323	0.18786822048321425	0.0010436139427753585	0.0022852346493916985	0.6014027004530631	0.0010264985895942459	0.002291331366659463	0.6021121573339169	0.0064451952931275595	0.011052553460418972	0.3802391214417305	0.0010286830131757015	0.002248272551495865	0.6019942652736185	0.0010180989268186971	0.0022459307785031896	0.6027319959052684	0.0010280418215893297	0.0022679077071524993	0.6021799019848517
Chr07N_45974976	0.2538954559312392	7.45790868761262e-4	0.002055073812181891	0.6810508769708921	7.563373883339137e-4	0.0021110898670300064	0.6806615584666288	0.009678885090837454	0.013654821702803134	0.3450737565391513	7.541512825975623e-4	0.0020542100743680077	0.680447452236697	7.063200850649844e-4	0.00204764102959601	0.6835248195895481	7.5382229655086e-4	0.0020872083294706367	0.6807955908845766
Chr07N_45982936	0.004310492143791364	-8.199238284640924e-4	0.0023933847982414115	0.5756259908752446	-8.490963183474969e-4	0.002555201697829152	0.5745159818783703	-9.441433763646569e-4	0.003073529735464249	0.5564214207229004	-8.395487327620785e-4	0.00240705231424572	0.5745239824234946	-8.055488735430957e-4	0.0023889966537154455	0.5765211820133258	-8.451630321531118e-4	0.002455609825150668	0.5745661977015512
Chr07N_45988878	0.0034456496764728077	-5.467593763663238e-4	0.002493998028607569	0.6185745516957066	-5.210279448470383e-4	0.002566893880217524	0.6196211968203572	-6.867580110152178e-4	0.003482216508546225	0.5980796102558271	-5.309137732730334e-4	0.0024678495202386814	0.6193148324120046	-5.564436772020968e-4	0.002502218154284742	0.6180921480601838	-5.164746304587752e-4	0.002529115405569529	0.6199363259909894
Chr07N_46034858	0.1194830989511554	-0.0017489909474104285	0.002937295417731511	0.45003504820288054	-0.0018283463239483079	0.003314156148547004	0.44816165315543455	-0.0016751165630247583	0.0034526968082987802	0.4403168432110931	-0.0018527883742220077	0.003263927208823305	0.4474059579037494	-0.0017031002432932043	0.0028423762401396354	0.45190391422347176	-0.0017926572056292133	0.0031279338555325695	0.4489949569910697
Chr07N_46039991	0.06471845466730124	0.001329589880420901	0.002646759904888307	0.5014207418353571	0.001362016375286379	0.0027352264236290393	0.4999632292710122	0.0013503093855907647	0.003177726150838312	0.4877336716520393	0.0013952192921103518	0.0027684646196451776	0.49891631252116453	0.001317049735636671	0.002621685729276521	0.5021032376560575	0.0013756483618549956	0.0027582926636992417	0.4997370261905017
Chr07N_46105848	-3.6149590502574156e-4	-8.799098891600672e-4	0.0021420914276336117	0.5697997280379594	-0.0021737018987072823	0.01031463389840577	0.5525875571078429	-0.0011993051626543374	0.003122997742459898	0.5389813706576116	-8.644708441712749e-4	0.0021096117636282127	0.57056347187017	-8.583577307468202e-4	0.0021108132327134176	0.5710634752175527	-8.648074228399021e-4	0.002127456479173184	0.5706207670003292
Chr07N_46194947	0.039534719323782476	0.0010617508962700443	0.0025749815604055133	0.5354555965615491	9.881500923813779e-4	0.0027237083459200175	0.5391724480955302	7.869649015275392e-4	0.003524020011668745	0.5313453039942663	0.0010674266613432486	0.002516378778031427	0.535314548210499	0.0012472662308882312	0.0028309538704799006	0.5278815283244477	0.0010695284322539062	0.0025893269159712943	0.5352371549299999
Chr07N_46198951	0.49606826356222294	-0.0040426758850227885	0.0035331421967418615	0.20515786450220275	-0.0039077531305076706	0.0035600322757617067	0.211715996803311	-0.0038325498885874217	0.0037650876314608804	0.2098334791875972	-0.0040563847541405075	0.0035020629836437153	0.20387081501605375	-0.004230941017400215	0.003832726127173942	0.20151583483896107	-0.003972533997260978	0.003555154659366135	0.20865849728950703
Chr07N_46199596	0.12733113805849247	-6.444071081907195e-5	0.002061245127683071	0.7562469470432692	-5.3666922090782084e-5	0.00216803075131408	0.7563045605988066	-0.006629366765169346	0.01307588599360824	0.5116041175020649	-5.4721574695247994e-5	0.0020129678144163838	0.7566043998782367	-9.310847492535644e-7	0.002100616658478015	0.7594340774858989	-6.485496145908875e-5	0.0020875091347807412	0.756246082650119
Chr07N_46204737	0.08960537956269884	0.001420957673995196	0.003141448797567635	0.5012803016206968	0.0012915127561249086	0.0033084493888925703	0.5061546359978992	8.49931159222043e-4	0.004805783729486782	0.5012465115370447	0.001411997269471159	0.002989285739436027	0.5015685596037676	0.0017055473429626702	0.004266479666630262	0.4961144786461932	0.0012955653129106347	0.0032988352752368164	0.505552710230086
Chr07N_46207209	0.5302913255875626	0.003818639945397103	0.003052606405909806	0.18391752153358748	0.003832914206163465	0.0030749493807491037	0.1834350733390246	0.003760976534500196	0.0031856810840199226	0.18272523781766298	0.0039336977174468345	0.0031677064577440416	0.1802629090238278	0.0038726543986874495	0.003049315105340234	0.18086126129229624	0.0038634738508877666	0.0031011297052108092	0.18239864800627206
Chr07N_46246738	0.10701438020365238	0.0016495240010040047	0.0027516179955010523	0.4597251496372115	0.0016469749136353825	0.0027877004272516934	0.4597589216649835	0.0017984229045720983	0.00336772111045851	0.44129857421658997	0.001657769021517226	0.0027554088162528123	0.4592654659665808	0.0016460437239245258	0.0027402716225209058	0.4598176900672738	0.0016602735161536188	0.0027881561014277516	0.45938263805128665
Chr07N_46248569	0.1368332618885586	0.0018906270910210646	0.0031135206550626355	0.4391071677073125	0.0018961288863379674	0.003213634504177375	0.4390762924413486	0.0018390291631780375	0.0035936528500054906	0.42830543505004015	0.001911413056550868	0.0031747959653362404	0.438481793664087	0.0018678058724429854	0.0029900943410648396	0.43953877828679416	0.0018776806398914541	0.00309805354921991	0.4395882724678234
Chr07N_46249997	0.1671298154223824	0.002023689306537085	0.0029075222088586284	0.4058393003178886	0.0019325664689396086	0.003074223735877332	0.41043154598997245	0.0021395136089285972	0.0034211485395669243	0.39061041032498867	0.002009587898510688	0.002871444582614616	0.4066250945705352	0.002146677930854991	0.0030854025796967547	0.40152234009867876	0.002031433953691208	0.0029512206634433992	0.4059036920124452
Chr07N_46256494	0.8851166418780495	0.005671584753814816	0.003975223609611062	0.09725144604807923	0.006153172101978996	0.005068498289215067	0.09042307518400483	0.006038921191805946	0.004614270926206342	0.08693099295824111	0.006646859366741004	0.005545213849251818	0.08599488950532032	0.005371406198001562	0.003580071909682919	0.10357917421240162	0.006674973964200356	0.007049330824448335	0.0877834132400642
Chr07N_46269969	0.5182887838526027	-0.004077182984664013	0.0034015949777690116	0.19462286488023395	-0.003994086591755929	0.003441003683279751	0.1987781266180343	-0.0040791253175845735	0.003557622726374151	0.18936888497175264	-0.00409383113688593	0.0033894443104417584	0.1935266595313061	-0.004167768926329861	0.0035138550600900477	0.19237160786810892	-0.004051680005837836	0.0034141093400671518	0.19601412846088195
Chr07N_46294107	-0.0037210203671435367	5.450321355704874e-4	0.0024258238909003367	0.618226229464127	7.047358980821128e-4	0.004620055373036286	0.615945514601824	6.377723784548333e-4	0.003232007431940068	0.5996514286132486	5.582296200805798e-4	0.002436483020441781	0.6175046265050312	5.245692855007189e-4	0.002418635610016487	0.6193480841234023	5.476995881308482e-4	0.0024336233965624493	0.6181078135441849
Chr07N_46296641	0.1674086294873528	0.001920144365822671	0.003289719512005416	0.4186135751718376	0.0022981377023372977	0.004182262443359154	0.4089120039407311	0.002436124105146456	0.004349247120702756	0.3902294396466216	0.0024908990274514153	0.0046554970222652875	0.40601710425547605	0.0018171996580454253	0.0030698788739866143	0.4252388832231322	0.0025549896101945257	0.005764100759369125	0.4073249182492343
Chr07N_46322874	0.015174856834143133	1.1533654128445824e-4	0.0023949805545399683	0.6886548096724758	1.1893858955681524e-4	0.0024834022270128595	0.6882755294102636	0.0013924598556592249	0.006375556691950203	0.6240017520669625	1.1898293454976419e-4	0.002380036369351813	0.6884298622878301	8.862971934568554e-5	0.0024159946742753056	0.689878349849697	1.2546532435866537e-4	0.0024234656509717965	0.6882360307142861
Chr07N_46325334	0.027106416794971135	-6.017304194837302e-5	0.0022584798329048947	0.7157552492618231	-4.896742734723166e-5	0.002308570122132549	0.7159749387834473	-0.0024733658136344887	0.008195489964740003	0.6048574625274525	-3.082610859499538e-5	0.002191393319836682	0.7170841850498801	5.237823160439816e-6	0.0022623621715100284	0.718875014731073	-6.80759998235409e-5	0.002338522583989237	0.7156212006332141
Chr07N_46347370	0.17595024897037229	0.0019238242246264507	0.002991791587793647	0.4015507913093305	0.0021465609606014257	0.0032349339131468786	0.3912774896267912	0.0018692723356404815	0.003430420432002463	0.391839536193418	0.002429399367221719	0.0037285315819971846	0.3856074684580679	0.001986460662111075	0.0028021408068526705	0.397735067289231	0.0023535432024571123	0.003811338951293377	0.3875480921998307
Chr07N_46352000	0.08714747292514706	-3.4943574401682123e-4	0.002201220893194029	0.6939631471979026	-3.653159449328093e-4	0.002337018599359395	0.6934170832916968	-0.004812615158151747	0.011006013691921652	0.5178087823934625	-3.439266143478242e-4	0.002159998338530034	0.6940460026172133	-2.938694638011241e-4	0.002211954143674776	0.6968014885059438	-3.469084369164735e-4	0.0022099290132805657	0.6940992255587548
Chr07N_46388135	0.11341700469525434	0.0017897342330084449	0.0037720390761295177	0.4609732852459937	0.001714418642349305	0.003231070185247524	0.46193303840422184	0.001988058658857543	0.003998060632374649	0.43784094352580005	0.0016645243011909551	0.0028395511163422206	0.462457924768268	0.0016419834500695347	0.002807140060332104	0.4633884769888552	0.0015932918271859622	0.0030166570405355036	0.46515260388113017
Chr07N_46401708	0.029973000098744644	8.889176681590293e-4	0.002576131986885603	0.5702512757169632	8.827390350929666e-4	0.0027288185194004194	0.5701293830956556	0.0011232094639415315	0.003659162649916175	0.5462980468029275	8.971025512322483e-4	0.0025813137195117653	0.5698194874671448	8.782815609123883e-4	0.0025607518192793067	0.5707627619523082	8.99758841608052e-4	0.002629588296525859	0.5698900829986558
Chr07N_46403981	-0.012890829655999535	3.680434423252882e-4	0.002444660992325416	0.6404779150304073	3.899604508397576e-4	0.0025137397598265433	0.6392473118917404	4.444396934857586e-4	0.0032010649059242588	0.6222562555713301	4.1102710364717516e-4	0.0024407068075184917	0.6385461285467205	3.7316053612903227e-4	0.0023970170078742286	0.6404465428310959	4.293021685952587e-4	0.0026392197890384656	0.6383177051286812
Chr07N_46406690	-0.05223328440868818	-3.890610990990507e-4	0.002134698722138131	0.6410524933776833	-4.0489855907486973e-4	0.0021663739906062655	0.6399487337178724	-4.7829620971481297e-4	0.002662149024760139	0.6230940851446798	-4.191164381361281e-4	0.002128031005428717	0.6391753476340374	-3.9304267538293965e-4	0.0021133106641486746	0.6409486797393158	-4.356839193453589e-4	0.00221588639612771	0.6388607580107268
Chr07N_46429740	-0.013317305316083935	5.748979232965304e-4	0.002449194937976707	0.6160960583446166	5.89884378856434e-4	0.002613070749834433	0.615763128813542	4.6644840779542113e-4	0.0031421923719103257	0.6045609775165137	5.605451256800858e-4	0.0023636188268070144	0.616409442890972	5.279963862821272e-4	0.0023566620705642413	0.6183012214182185	5.415558631081815e-4	0.0023761613928833056	0.6174741989333699
Chr07N_46430855	0.258651926155335	-0.0026968146138708245	0.0032586728752862946	0.3392042330403867	-0.0026068694504112174	0.0032906854033156324	0.3435454027957626	-0.002735030357887295	0.003636642964052761	0.32874083524212416	-0.002664137633906149	0.0031991101248181387	0.3403146190832719	-0.0027876428176528117	0.00344703392597543	0.3369878536572597	-0.0026560668716578296	0.0032786955350808207	0.34135953330239843
Chr07N_46446748	-0.0460034248214698	2.2348684675308088e-4	0.002196632206463073	0.6690489276723958	1.7059588477897963e-4	0.00231058342516937	0.6715791176310462	6.886367946286019e-6	0.0030198920152040808	0.6621903168133584	1.8864259000644137e-4	0.0021792673401091855	0.6712194879505831	2.553791609297983e-4	0.002239705958419792	0.6672916240416991	1.5835412932526242e-4	0.002314880949114399	0.6722337487814853
Chr07N_46447423	0.11048776360143428	0.001709070831551791	0.0025998700190014074	0.4383100467059021	0.0017336200886255383	0.0027290714553458643	0.4376265076482561	0.0018575711638577088	0.0030592744152325374	0.4202042140384584	0.0017198581072085505	0.002604203996791236	0.437666735099482	0.0016808131453606482	0.0025769727161776184	0.4399332424541882	0.0017271431932479517	0.0026736436225780627	0.43784072895710613
Chr07N_46448197	-0.027831371238220704	4.1087299967484134e-4	0.0022587170081667315	0.6384912263248133	6.818061393913615e-4	0.005562514087525284	0.6351053643977048	3.7241622893032867e-4	0.002915503263886105	0.6253508281388562	4.126947562538808e-4	0.0022538455789532746	0.6383485123528314	4.069163136287638e-4	0.002252630795766977	0.6387292172336887	4.128353767664914e-4	0.0022634769472605807	0.6383983476234186
Chr07N_46454594	0.09128270455020902	0.0015229696198673824	0.002722326316347485	0.4747966709140352	0.0015843253647977679	0.002913030596504117	0.4727195956977256	0.0013453881795420523	0.003467533619642334	0.4674841480197819	0.001614302181183631	0.002919267291287814	0.4717593549783885	0.0015128865453837431	0.0026822402260393155	0.47513158754228063	0.0015576116458167243	0.0028018963469660504	0.4735517751562098
Chr07N_46457215	0.02185454533403116	8.229135840659268e-4	0.002583376503343489	0.579816251408056	8.563905918120093e-4	0.0031881421586676044	0.5794436603718072	9.341176300988089e-4	0.0034313353679376116	0.5607319498828787	8.145450933111696e-4	0.002544455653867588	0.5800665684955579	8.047542322217785e-4	0.0025389922164961165	0.5805893223454678	8.066331228408108e-4	0.002552170975096505	0.5805143402395065
Chr07N_46457592	-0.026192127893703544	-4.0983279359481096e-4	0.002289026938828029	0.6374125840054711	-4.057929657389733e-4	0.002429844432155265	0.6371296068682946	-4.768995523521343e-4	0.0029782465050130474	0.6200389552292042	-4.161786836759965e-4	0.0022847106845643272	0.6370020325785638	-4.0259278636223597e-4	0.002283941349196926	0.6378678402192859	-4.249904805768439e-4	0.002321887358976689	0.6367116271651929
Chr07N_46465441	-0.029108388071291104	4.4518023579521743e-4	0.0023051963544735046	0.6358808883097721	4.454116748201157e-4	0.002347248305840019	0.6359166492524478	2.591411079833473e-4	0.00314489893717313	0.6263033451067685	4.2775138053051913e-4	0.002245292616743258	0.6365364831913849	4.154906347003192e-4	0.002242969808986639	0.6373365891228527	4.1245453433994906e-4	0.0022682771861398843	0.6374246909122556
Chr07N_46467551	-0.019481392783606222	-4.552779895311237e-4	0.002336749669478057	0.6313793273082203	-5.642742475431375e-4	0.0036124631996564027	0.629122575829286	-5.570928035710293e-4	0.0030720314383166337	0.6125181106875415	-4.7323714328906084e-4	0.0023491949141724454	0.6303387803696563	-4.2133913330227857e-4	0.0023450329531719835	0.6333316198493018	-4.6886129297911097e-4	0.0023674342731312067	0.6307714436075496
Chr07N_46468504	-0.017555686228442214	4.734250332279538e-4	0.0023548725187395206	0.6301321463839732	4.572870150977036e-4	0.0024637381384422993	0.63047379111876	3.0999162912987756e-4	0.0032388665247369973	0.619551922103049	4.604380195693426e-4	0.002321033373548196	0.6306827871310168	4.5685861127011627e-4	0.002319692098700377	0.6309056099852686	4.5064142264568836e-4	0.002335075395284024	0.6312540571619569
Chr07N_46469014	0.22134129188144372	-0.0024114981403929817	0.0029256597316272195	0.3531391882084173	-0.0024069045105809695	0.002960901374752906	0.3532619160251427	-0.002436801701232264	0.00320729945473565	0.34298476730113514	-0.002430319268454195	0.0029387463640312933	0.3522215670498777	-0.0024212604545915863	0.002922913081911498	0.3524995087259736	-0.002432532696322579	0.0029709735218199826	0.3524370330986677
Chr07N_46471488	0.1424107693675579	0.0018900852059345384	0.002745101520036033	0.41398811788142525	0.0019186756177582557	0.0027610312218920427	0.4125189464353101	0.0018998952563287527	0.0030743115690595683	0.4031245878499915	0.0019561918479481665	0.002793105645613344	0.41094885814760207	0.0019200361939241618	0.002720119592912586	0.4121283072318158	0.001961749404496339	0.0028776751527081917	0.41123587634658515
Chr07N_46477603	0.10343809186521385	-0.0016270634991229624	0.002585811868701857	0.4522056828337233	-0.0016348472418606893	0.0026048844008283566	0.4517953282595686	-0.0018569211067456205	0.003254274314327773	0.42935339431111263	-0.0016444879283101096	0.0025909252286848133	0.45118963942775625	-0.0016311381339979955	0.0025757179654011583	0.4518860750369025	-0.0016544086629635697	0.002642484265617003	0.45111379105977223
Chr07N_46480668	0.022096642182597666	-0.0010608255456693778	0.00247765650127854	0.52647713864894	-0.0010774559460123108	0.002444252579678954	0.5258732854829398	-0.0010124729571002764	0.0028676752066275554	0.5161727861382792	-0.001116650855830505	0.0023419816767553544	0.5235647320853961	-0.0011638647257192951	0.002410294752107866	0.5210981006506448	-0.0011787620140330552	0.0026693730751205344	0.5217018560330774
Chr07N_46483338	0.09872662852898882	6.870944082717943e-4	0.0021621464493348477	0.6397127544117427	7.994907075906557e-4	0.003780439224954767	0.6382129040164337	0.004618758169481096	0.009841488621618896	0.47130239311620215	6.853360740285155e-4	0.0021549775178102562	0.6398082884203617	6.82984651837347e-4	0.0021550375737693604	0.6399720735648395	6.926015386382323e-4	0.002175358670446494	0.6394641202216359
Chr07N_46521621	0.0681395980219601	-0.0013940139665098183	0.002531130846690313	0.48671445957377335	-0.0013895191994714208	0.002630122780027683	0.4865465635651738	-0.0012502699724519705	0.003229698785540819	0.4783887234010944	-0.0014136064578475099	0.0025343390726494932	0.4855621739977448	-0.0014111301981861342	0.0025286519837782405	0.48564949280290004	-0.0014232201526555007	0.002592568674125028	0.4854922141288678
Chr07N_46533438	0.10947361259933537	7.66031552135084e-4	0.0022662372773480906	0.6268122152804679	7.609686924094332e-4	0.0022967489110959738	0.6270362728501032	0.004772396007745172	0.010204743228981903	0.46312551881820263	7.65691147985458e-4	0.0022573761557246486	0.6268161668423592	7.638391623254769e-4	0.002256817339639727	0.626936340902842	7.750563669229106e-4	0.002290792158276272	0.6264417298571928
Chr07N_46551099	0.42392159865372236	3.760550915318965e-4	0.0017576101446831272	0.7979430147552938	3.7189706198151345e-4	0.0018076619864033836	0.798103865615901	0.01825895076931727	0.018806262351496916	0.26870244954211353	3.7526394881890206e-4	0.0017357288341411853	0.7980009299815031	3.695632866925753e-4	0.0017361311464627073	0.7983386040579769	3.912818474393424e-4	0.0018604641770463308	0.797543023382338
Chr07N_46551184	0.4965020280097084	8.864666333094749e-4	0.0021628011929540948	0.7186463823391264	8.434859880739152e-4	0.002158084058595428	0.720475739988194	0.016617272043422438	0.016600454994853575	0.20864384181739665	8.476611710925193e-4	0.0020896628246468	0.7204496219062342	8.74932749642358e-4	0.002095108009242416	0.7188228802814627	8.598539031161216e-4	0.0021379909610880874	0.7198742728527728
Chr07N_46554809	0.039380365142571705	-5.613789431673281e-4	0.0024478233889339376	0.6319866618118396	-5.499374142929109e-4	0.0025106428218212087	0.632269901260958	-0.002171344163304452	0.007035056315898741	0.5561104170849694	-5.525597353728201e-4	0.0024148286619046027	0.632309064379035	-5.423311844327552e-4	0.002417120120450686	0.6328639853584395	-5.513180998452525e-4	0.0024331637278382475	0.6324190225409332
Chr07N_46604458	0.17979026278954402	7.090010832397292e-4	0.002070907727793875	0.6635189223219036	7.076012869516863e-4	0.0020989258941378278	0.6636280856861954	0.007383292329776149	0.012238686669697286	0.3995766875699507	7.112060055389063e-4	0.002057318196566582	0.6634116677635256	7.110405173166699e-4	0.002055973227506195	0.6634231603931887	7.280381113270167e-4	0.0021307399334327915	0.6627471515987704
Chr07N_46620295	0.043372711427333954	3.451935958121569e-4	0.002291569265076514	0.6719836739485813	3.418901790626796e-4	0.0023523740473151604	0.6719634357551556	0.002822291295840851	0.008491917565592	0.5641959795896795	3.4384266597760083e-4	0.0022773601798144008	0.6719966879239128	3.243373657188593e-4	0.0022891908420022834	0.6731080183306751	3.4676171612590923e-4	0.0023013955778017933	0.6719292272671463
Chr07N_46666743	0.25445386875377235	0.002203781402272671	0.005047471414745698	0.48018211097732677	0.002097030984549867	0.004546926057445573	0.4811826293180563	0.0062051532737853726	0.011286557495650718	0.33034163803192523	0.0019436268379696966	0.0033307733193498326	0.48121930703744165	0.001672368541290881	0.0030338067679671495	0.49110995783498884	0.0020205851379859995	0.004213777561261402	0.4825591468931051
Chr07N_46685826	0.008106594806526935	-6.263870244855175e-4	0.0025161744330865704	0.6074496967134061	-6.87376816790105e-4	0.0036372895632468625	0.6068591971434663	-7.374876755747662e-4	0.0034171908980102036	0.5880557597641527	-6.174561726796418e-4	0.0024854914518718995	0.6077844958141682	-6.128768136387014e-4	0.002484718868467364	0.6080412744671201	-6.080663819322143e-4	0.0024968831161718036	0.6082842806020498
Chr07N_46687378	0.23237831489865965	0.0018061391805179782	0.00266874191138112	0.4652027993463259	0.0017973279300641726	0.002676516551540081	0.4656619831438366	0.004689395612453187	0.0081654974635307	0.3346156173723088	0.001803046448415304	0.0026583982394625533	0.46524894707638215	0.0018005894868471117	0.0026557438854352576	0.4653767352302851	0.0018077213896011018	0.0026797466900486244	0.4652131726718538
Chr07N_46688244	0.08172359726962496	5.429025139225097e-4	0.0022185524070709385	0.6576439954206157	5.360472548020628e-4	0.0022555002424288336	0.6580165313094923	0.0042774071519201835	0.010036727817308128	0.5044375676920986	5.327083359850462e-4	0.002206902368631712	0.6582096292856487	5.336617686998953e-4	0.0022060529998547997	0.6581542474860791	5.402558815158127e-4	0.002224753287549299	0.6578186391163295
Chr07N_46698247	-0.0012622031019646038	2.0428640911288853e-4	0.0024879204068802333	0.6701814505616719	1.5952648608389547e-4	0.0031745701789340415	0.6704296464930328	0.0010469113067179542	0.005107437697835771	0.6205408059462437	2.1993584658691078e-4	0.0023583583787288127	0.6699363540085266	2.3689634711884065e-4	0.002349415951311224	0.6691343582316226	2.8368581150795626e-4	0.0029583661153298026	0.6683222874376464
Chr07N_46699149	0.23472749727516562	-0.0025858977013098338	0.003459858375035841	0.3605843692321181	-0.0025631846559515926	0.0035343806510295	0.36171397692386364	-0.0026079799010412076	0.0038637282196686044	0.3497810808825699	-0.002679162401976591	0.003815213131845454	0.35885269531625874	-0.0027022201759163145	0.0038780064180723925	0.3584725301852638	-0.0026789338478415874	0.004123920940779632	0.35985755845998335
Chr07N_46699751	0.14687219175200963	-0.0018835651168068448	0.0025925942490907746	0.41030670582872764	-0.0018803445357415264	0.0026117934204218686	0.41042542572019924	-0.002155408625163054	0.0032748718106373875	0.38535235398569634	-0.0018906438172736908	0.0025899430228771766	0.40979760089799633	-0.0018858048228660902	0.0025845794558259044	0.41004700693096574	-0.0019017008156079773	0.0026324755956281852	0.40962312686871805
Chr07N_46729524	0.20966569156714443	-0.002269127330501268	0.002781366021817502	0.360694233074763	-0.0023514855965536216	0.0033213264777844174	0.3590850040965309	-0.0020487741900336674	0.003461909110639037	0.3573095683947436	-0.002302234603691768	0.0028268416451877002	0.359487119160697	-0.002237863176799103	0.002725302043211237	0.3618644221792384	-0.0022787761046800755	0.0028341070463302766	0.3606267685950131
Chr07N_46745106	0.0698285962433067	-8.922497775307045e-4	0.0022032011700973755	0.5912538905666912	-9.404286394709282e-4	0.0026515664659558123	0.5900753680349573	-0.0032313689823558578	0.007218878141575387	0.47054469448304115	-8.937323360181232e-4	0.0021857265308159665	0.5908986577482784	-8.386910689665613e-4	0.002198581753983856	0.5946784725715448	-8.987142176284471e-4	0.002235435825371497	0.5911221529511752
Chr07N_46748566	0.06799914614529078	-0.0014655363063785286	0.0024826607314439716	0.4716418213184762	-0.0015469575048218005	0.003311974385896506	0.47018109197111946	-0.0014822907755072795	0.002804881598080695	0.45986153181404954	-0.001471081554343074	0.0024817943591890243	0.471247452678592	-0.001435553847577174	0.0024468072511240006	0.473255760026299	-0.0014506447665510163	0.0024702121196818324	0.4724160717664506
Chr07N_46785130	0.209333529882288	0.0023456387372321284	0.0032038181766138435	0.3809923797106051	0.0022692927466258575	0.003246427392662159	0.38482228522512474	0.002009430212148014	0.004098874178401648	0.38041065223801573	0.002340286232496883	0.0031541254601092834	0.3809107431194748	0.0024876607517660488	0.0035575610654169933	0.377700810673272	0.002326320610045501	0.0032985225430267793	0.3826072920238419
Chr07N_46802039	0.05612122205728673	0.0011815149092673784	0.0027744844607474656	0.5294049895099942	0.0011173132708600965	0.00286362064134779	0.5320796480771636	0.001077633722659389	0.0035105918243781113	0.5192886991970173	0.0011595751247281373	0.002714642398959237	0.5302863469071362	0.001258833343381231	0.003031433120840122	0.5272370742250152	0.0011299393069010761	0.0028086637107177367	0.5315635168401578
Chr07N_46813131	0.12041268329898673	1.2095294483387775e-4	0.0021347262601775882	0.7405049474820646	1.2102722647719535e-4	0.0022061666321363605	0.7407636517122882	-0.006096236138404758	0.012939804702550978	0.54447283611391	1.376738388450621e-4	0.002068582737801752	0.7397974874268108	2.1082507822689698e-4	0.002244825965284128	0.7365481326487724	1.0059690169702392e-4	0.002238420449935205	0.7412479037338521
Chr07N_46815199	0.4583755671627948	-0.003860873001473049	0.0035098748193182175	0.2209343209970015	-0.00372938674557902	0.0035088705163962685	0.2270991231055327	-0.003651188234365398	0.003720749806872182	0.22476862257521424	-0.003825060005673812	0.003431601978974155	0.22137153272697385	-0.00400486050940094	0.003752171192815264	0.21827301242796981	-0.003750230695223056	0.0034971718592319394	0.22599741983104338
Chr07N_46819386	0.03251415879185668	9.188701806256188e-4	0.0026365642605503488	0.5635124080989108	9.403973679942052e-4	0.002713795169343775	0.5627314857296875	8.92957051157107e-4	0.0034173460703789647	0.5493755261207114	9.629868879119576e-4	0.0027247697606135215	0.561927326570582	9.36918201106043e-4	0.002619430334827808	0.5628110572332423	9.581862838999362e-4	0.002766716703708391	0.5623040388131402
Chr07N_46820000	0.06479091514115883	0.001432592120528082	0.002563997414499434	0.48321435472257046	0.0013713593940821308	0.002424979472358971	0.48497033671448186	0.0017739264697880295	0.003430980832821098	0.45150252748430064	0.0013480360547502806	0.0023441760421386688	0.48622010232126645	0.001348881220834252	0.0023395852114513867	0.48612469728752317	0.0013202649550880052	0.002416556196592432	0.4879080372019987
Chr07N_46845230	-0.031243977255012045	4.3275733085875644e-4	0.0024129803498629367	0.638568539241904	4.216041192282519e-4	0.002391062326140692	0.638843699040638	4.002361883824634e-4	0.0029338795588003735	0.6251181778736437	3.989033578691611e-4	0.0022624784845619045	0.6396928251317027	3.7466194808525926e-4	0.002269765358805654	0.641220829133961	3.7794142421135687e-4	0.002308602809165841	0.6408198942849015
Chr07N_46846983	0.14455748743756813	-6.818491131503946e-4	0.0022662295087688775	0.6572793596857265	-7.04236953174062e-4	0.0026359849300283604	0.6569470832786435	-0.00642938395115293	0.012268810143220904	0.4430994361504037	-6.70676267924181e-4	0.0022147862590927683	0.6576132983016924	-6.419096621200919e-4	0.0022269997765176786	0.6593134995452097	-6.678231728143545e-4	0.002243561861201231	0.6578953556550361
Chr07N_46848457	-0.0014904041008417016	6.792378308531251e-4	0.002309445288947621	0.6020136184008158	7.996692444559866e-4	0.003977970329502596	0.6003918698936821	0.0011163538938790513	0.0038164065061218008	0.5673445295000474	6.752203912411285e-4	0.002298186610515481	0.6021736310693014	6.658749680006201e-4	0.0022985901275997555	0.6027951159963942	6.731859623174079e-4	0.0023076947618721772	0.6023532177202914
Chr07N_46848880	0.04466188725765073	0.0011856963339470137	0.00254070089476624	0.5233836844408798	0.0014307584273512673	0.005385652310566403	0.5202990094719684	0.0010763209145837906	0.0031769102115005903	0.5138179578557812	0.0011938060590535727	0.002544293232084595	0.5229129349364574	0.0011697915741624473	0.0025114515417062814	0.524102137216007	0.0011735292288476238	0.0025318138390136393	0.5239872442217244
Chr07N_46849687	0.005378732875641556	7.544524914655695e-4	0.002391084321706505	0.5886142424885816	8.695776961854913e-4	0.003993504859599789	0.5870055285133666	0.0010106533185468812	0.0034268605660852753	0.5630310284615934	7.557664154516252e-4	0.002385208009445585	0.5884682034368318	7.404863901331281e-4	0.002380886596252494	0.5894109700272427	7.513722519139758e-4	0.0023916169538465717	0.5887937714380338
Chr07N_46863831	0.08872712065561426	0.0014434061723406716	0.0029000588344921764	0.49628859544214854	0.0014111446045093456	0.0029497722110223778	0.49772570038468533	0.0011849629831329452	0.003924780193524922	0.4891034907885849	0.0014485224752190176	0.002886820173602403	0.4960707580041669	0.0015129704302841679	0.0031643969267299735	0.49452301069394233	0.00143186546251056	0.002935835184766217	0.4970349586479974
Chr07N_46867490	0.2274915852982028	-0.0025330582710515305	0.0032746878207325926	0.3552337276337161	-0.002469218919525642	0.003162661140440569	0.3572638491229372	-0.00232957104382136	0.0035749251460672803	0.3519040610861176	-0.0024622934061536658	0.0030493049484146633	0.3568097035054951	-0.002516201891682293	0.0031377872430005285	0.3551013809229576	-0.002403053234296667	0.003118758422925713	0.3600698367259274
Chr07N_46870655	0.12178028884082245	-0.0017461566662016026	0.0031003900184235597	0.4586712890328739	-0.0016913008018939405	0.0031797583804593576	0.46034424930115836	-0.0017249411486760914	0.003666658462675853	0.4466010199719219	-0.0017687499334193635	0.003169533272766588	0.45808652555457996	-0.0018183527556788347	0.003434552651038504	0.4571951012812575	-0.001748989876686128	0.003213815903469645	0.45908745868755396
Chr07N_46873226	0.01360494091152658	6.769382076103115e-4	0.0027219021431560716	0.5874391955036204	5.354129245220712e-4	0.0031114842300061494	0.5934941514116642	2.8583135452838523e-4	0.003915058432019383	0.585688993364057	6.785329985983898e-4	0.002540410326634868	0.5886680690628043	0.0010485635739978885	0.003157960389800878	0.5734495442120728	6.83492928795506e-4	0.002716872585019286	0.5877301646564925
Chr07N_46899947	-0.03487972512753172	2.1643928565734255e-5	0.002262020298817033	0.6931684784930142	3.8335249959090594e-5	0.002356335863272479	0.6924244286756519	1.2144523788648433e-4	0.0030264083317686243	0.6740443500535709	2.7177876195533592e-5	0.0022538168357224054	0.6928302533835927	1.1028895239734033e-5	0.002265130435151372	0.6938184320580456	3.7472388333970615e-5	0.0022848959504653014	0.6923654557910079
Chr07N_46904941	0.011423566412774012	7.351775340968588e-4	0.002489797347517046	0.5896647114722077	7.358399689842097e-4	0.002541416028260996	0.5895703921289897	7.72883577843311e-4	0.0032590926891766375	0.573356387354463	7.422482537666046e-4	0.0024864751835028337	0.589257651701393	7.418538513485054e-4	0.0024871278495862048	0.5892891492912178	7.462358060209662e-4	0.0025070510330559488	0.5891555290724476
Chr07N_46923568	0.2368367407473186	0.002572226542270681	0.0032693087175511373	0.3556406797107044	0.0025404851267393697	0.0033212403225779444	0.35736440358116783	0.0024657759058274546	0.0037065393185154094	0.349866361684685	0.0025999404925203338	0.00330449782750687	0.35460772464355317	0.0026610025697086336	0.003483602719672352	0.3534623539398901	0.002579992778235552	0.003387729812377644	0.35603095662548995
Chr07N_46926353	0.25809538882405547	7.713261176478131e-4	0.002173036506839134	0.6767327741580547	7.704040479449843e-4	0.002208784487248689	0.6767988348802517	0.01043606068621879	0.01520514432442849	0.3513421575351945	7.740692107280542e-4	0.002163409953243052	0.6765535633153719	7.628009047509075e-4	0.0021586219998235884	0.6772261842839313	7.844023323055643e-4	0.0022374742287246717	0.6763281493081191
Chr07N_46935586	0.21812274161212172	0.002366980209611772	0.0030830687546265045	0.3670878625680436	0.002297756692580433	0.0031527985230152423	0.37109635466666957	0.002141200467037923	0.0036896256939828284	0.366788512456704	0.0023855153161051372	0.003051753058176873	0.3658200871758721	0.0025410675618820224	0.003378278894790835	0.3620134076851456	0.002350716894318727	0.0031171243506694455	0.3683377448571957
Chr07N_46963910	0.08570161535198562	0.001334247724461515	0.0028368985821562035	0.5097539787786618	0.0014057109262651443	0.003129065443893415	0.508067986879164	7.590147077779208e-4	0.0048299069652271145	0.5044826095159389	0.0014552780108829635	0.003249364229641056	0.5067394161154234	0.0013895916042702817	0.0028620945866391673	0.5078327265763257	0.0014064365903280215	0.003118990122526774	0.5081340034244333
Chr07N_46986575	0.3739435960536422	-0.003344930860840846	0.0033216458708230324	0.2636538805364187	-0.0032680397183845033	0.003357955947958815	0.2676609813876988	-0.0033245857354623986	0.0035464221918444136	0.25806221021263187	-0.0033479817434418292	0.003298174225089439	0.26308940316337515	-0.003447068788204938	0.003475232783684198	0.2610083766659378	-0.0033251882776292653	0.0033421395383334915	0.26486701705074944
Chr07N_47004760	0.07579078543700025	-0.0014140655470443596	0.002683214944488868	0.4808242124032419	-0.0014795279020617127	0.003090707992279753	0.4792865027747282	-0.0013738401070724083	0.0031037586235870477	0.47049669270921923	-0.0014651738326393834	0.0025946523109288836	0.4784086966702723	-0.001489198489059566	0.0026352624874896795	0.47735546112025473	-0.0015132449223901711	0.0029801311061006326	0.4776601425033591
Chr07N_47042058	0.0718135772145009	-0.001385052757502691	0.002624450734228374	0.4929312815900102	-0.001350680928902187	0.0027056084305025745	0.49496549619162733	-0.0014940598298370863	0.0032643770921480545	0.4761353755763552	-0.0013713940383843757	0.0026066074965316573	0.49367759205743633	-0.001438578669422292	0.0027039890555930154	0.4906924028127889	-0.0013613065576969733	0.002640006046058091	0.4942691014808316
Chr07N_47050736	0.02560722696601584	9.451406885251538e-4	0.002527331294715712	0.5581823764751959	9.451295863108125e-4	0.0026037076473413097	0.5579382293191291	9.531308828697059e-4	0.0031950286524655208	0.5436046904604774	9.622051162583806e-4	0.0025282896615308123	0.5572805903449525	9.564107561100827e-4	0.00251935882412664	0.5575703957354459	9.705987267997647e-4	0.0025898083810659872	0.557148603396011
Chr07N_47064529	0.052206631093917155	0.0010362745586324216	0.00268887686547224	0.5549304377093126	0.0010363822487811833	0.0027997912955528095	0.5550193568376397	0.0016327136459945086	0.004672558431007714	0.5164620443061871	0.0010247276428380593	0.0026104149210228107	0.5551999460498727	0.0010126175631837886	0.002602406927707836	0.5557929957307263	0.00103702317353255	0.0028125269988841257	0.5550668459764906
Chr07N_47101331	0.1085636563078428	0.001629970471700073	0.002961032948738096	0.4706317495889294	0.0015968055099582095	0.0028618818117739095	0.4715691613608539	0.002105372349916268	0.004223018239215539	0.43593573332082347	0.0015608842513259522	0.002677886967533531	0.4725944743896966	0.0015696440239892718	0.0026764872265080874	0.4720816643868302	0.001547657714504988	0.0027351415219674484	0.47334930553993343
Chr07N_47106590	0.2902423806466023	-0.0028706596890532995	0.0031768744424813464	0.31037708745739034	-0.0028759503966899404	0.003209660896644171	0.3102679526836606	-0.0028714196979878256	0.003417292732594713	0.3019977162831151	-0.002914569956928245	0.0032509178724071516	0.30915977676188755	-0.002857448368806293	0.0031407064837152654	0.31053052140240567	-0.0028744076734977444	0.0032029050738756728	0.3104384341999197
Chr07N_47109239	0.15289167797010056	-0.0020058862342876224	0.0029903957699921402	0.41656419715009396	-0.0019712281115585213	0.0029309497555507057	0.4177672497229662	-0.002120843105416175	0.003444305951491334	0.4001118705048582	-0.001963219236548324	0.0028669784228299135	0.4178925167293309	-0.0019836003268587747	0.0028854741961042724	0.41690746473066187	-0.0019553088622816877	0.0028977775213684144	0.41850615124176116
Chr07N_47140976	-0.016444093974379768	5.022049867027584e-4	0.002463888794346114	0.6281531602732778	4.84855985948968e-4	0.0024255627469316485	0.6287543199813338	6.854326718700254e-4	0.0033213621643575263	0.6054428797880184	4.607265502633969e-4	0.002328874379019784	0.6298421422686938	4.592149569914919e-4	0.0023284411917057035	0.6299453602294882	4.5916178065606435e-4	0.0023620908344733787	0.6298952209910403
Chr07N_47173264	0.28013717131439225	0.0025466623292008804	0.0030404900870452684	0.3242867158025201	0.002400689304443215	0.003217154472670159	0.3330413540378888	0.00220066950826142	0.0037410333672033415	0.333299965742504	0.002609891683687607	0.0029594489537906805	0.31949344971983334	0.002956352796227387	0.0035438580434441393	0.31062146533672	0.0025455624719722017	0.0030921529078181296	0.3248121823340394
Chr07N_47187092	-0.0282482832287107	-3.5082273222572605e-4	0.002220427077543751	0.6519384405607589	-4.1798908979333565e-4	0.003198225901583962	0.6509053750586298	-7.501928851898074e-4	0.0036636011668574903	0.6183673942073262	-3.3944593914444034e-4	0.0022009661259447732	0.6525550858688676	-3.287136749571154e-4	0.002209708501349006	0.6532581603273049	-3.4331314008870955e-4	0.002218315102086936	0.6523641839720344
Chr07N_47187897	0.38309051319366855	-0.0034546539312916838	0.0034613334806921133	0.25931954251190004	-0.0032766480978745852	0.0034961499847111087	0.2677516934322127	-0.0033465528479870834	0.0036276175015436877	0.257565861264361	-0.0033794016132866634	0.003354518473325322	0.2616945003285236	-0.0035969447491772857	0.003724592316830472	0.2565850894392234	-0.0033528937736209846	0.0034572023513746277	0.26413391516859686
Chr07N_47197068	0.37667613590120796	-0.0046242739845622225	0.008005242409931893	0.27443638164059236	-0.003490831524179577	0.005877434249247252	0.29193472238624174	-0.0038248311306473886	0.0059264521416304535	0.2745346310121206	-0.004363560254015836	0.0066206488479487015	0.2741784924280952	-0.00531297483032972	0.009957418287350552	0.2710844560719793	-0.003561530713543568	0.006098701552084169	0.2905418226547325
Chr07N_47197177	0.09729274946106596	-0.0015970705825828061	0.002688424387287813	0.46349385833925205	-0.0015909191389978858	0.0027107337286394495	0.463796144577617	-0.001687644945638483	0.0031947031581712718	0.4477599941567564	-0.0015981513814073934	0.0026819021986147027	0.46335947443994663	-0.0016040042257216929	0.0026877934144807075	0.4630577866497808	-0.0016050677581837145	0.002712006931140188	0.4632082536078066
Chr07N_47198172	0.03429609185746331	0.0010932902855423446	0.002639730500028706	0.5405786174947796	0.0010751369472223728	0.0026018593273344	0.5411531585704754	0.0012146503121096353	0.0032653614162573216	0.5216202660417176	0.001061496633041923	0.002515342804379465	0.5415623228444553	0.0010587119682612777	0.0025131590919974713	0.5417215197401558	0.0010386668264876018	0.002561078231359578	0.5427464897379239
Chr07N_47201033	0.08086668720659244	-0.0014706093300280538	0.002679313203165458	0.4842362748520962	-0.0017881493785509054	0.006293169773887084	0.48095105946958205	-0.0015122717392159616	0.0031539491985599364	0.47028426556277525	-0.0014589099396733354	0.0026422341005509576	0.48454962198790263	-0.0014570730062310054	0.002639484968343524	0.4846352070304878	-0.0014396100971519425	0.0026545848388623786	0.48566202201404796
Chr07N_47205217	-0.010067773750704596	2.6889668854652077e-4	0.002256158642593964	0.6667969381586196	0.003155866706352991	0.018724413707856453	0.640738912310189	4.659664282844162e-4	0.0032056004470305205	0.6437007033282638	2.725581788416776e-4	0.0022482219478316364	0.6665335317308045	2.5140042659504524e-4	0.0022602324084691687	0.6678219448777168	2.7676784562655367e-4	0.0022737584859896603	0.6664225395009358
Chr07N_47209381	0.07199279911567123	-9.549959816145324e-4	0.0027111922708109794	0.5784087159475196	-9.419175827619047e-4	0.0027312990384749745	0.578615435830184	-0.002565177895677049	0.007143693985368787	0.5044710734052802	-9.477370184243259e-4	0.002630304908149052	0.5784305976901123	-9.168218249594188e-4	0.0025864379840832654	0.5797017061088617	-9.486042044653807e-4	0.0027007539869751333	0.578644702931932
Chr07N_47214475	0.33959027813296994	0.0031771756276970974	0.0033817997808354284	0.2889026203330153	0.0032255618261774113	0.0036244055885342884	0.2880418416047774	0.003360260747679542	0.0038522504444604274	0.2728665354265733	0.003256652207374439	0.0035806836983825977	0.28719163855729496	0.003152854945610367	0.0033150458729078835	0.2894395524564244	0.0032266111513504212	0.003634263576145049	0.28817799126477633
Chr07N_47216367	0.13012481654918412	-0.001807062432769838	0.0029270437060668606	0.44428500783037095	-0.0018230633166896161	0.0030167750463656624	0.4438433757877436	-0.001702468173629409	0.0035839282710516604	0.43504539656088304	-0.0018483705492222903	0.0030298351808817703	0.44292739272279613	-0.0018203841462509358	0.0029291236135551217	0.44366317063871985	-0.0018353762966611402	0.0030623967008683133	0.44360012900023904
Chr07N_47216532	0.10196980105476125	0.00158979007363205	0.0028185389444618284	0.46938028134430676	0.0016026313641413137	0.002858556599590503	0.4688938888745264	0.0016057944154379382	0.003369434696472013	0.4562635319481102	0.001632233638885953	0.002872657288979715	0.4677079298966915	0.0016164786415804838	0.0028206987422867446	0.4681834932624135	0.001630770449309781	0.0029435350786400603	0.46808147347279416
Chr07N_47217579	0.040388175753613226	-0.0010075541747161998	0.002788420486297304	0.5565108712113916	-9.891194374303215e-4	0.0027654982094103457	0.5571196011367007	-0.0011416511941368314	0.00360919115984401	0.5366265311297419	-9.8033990668012e-4	0.0026378945079052183	0.5572927533587878	-9.88897436472907e-4	0.0026517898251776414	0.5569314385350707	-9.674335871020927e-4	0.0026656933720275748	0.5578873797572675
Chr07N_47220353	-0.02594423417058479	2.735159101474099e-4	0.002285285022057376	0.6594238893723946	2.65802807556522e-4	0.0023333759176302096	0.6596952367193245	-1.2549313278130142e-5	0.003474769813636963	0.6510826289088837	2.8068641693848026e-4	0.0022779487249398787	0.6589721608586545	2.889440103059506e-4	0.002290946305190605	0.6585353096056037	2.54713518286918e-4	0.0023359062557507995	0.6602854178606843
Chr07N_47222295	0.03529542888691284	-9.318638290420212e-4	0.0031970013004621847	0.5720332717010517	-0.0010109200772517677	0.0039014161912387358	0.5709987497407484	-9.568198562586877e-4	0.0039279029889965	0.5556325561431179	-0.0010925393136048199	0.004552982319940568	0.5703105504013877	-8.808387016249488e-4	0.0028841196099975348	0.5729780468635457	-9.8016663024421e-4	0.003602502338863458	0.5714670960434199
Chr07N_47222881	0.057988055181138254	-4.488427069053943e-4	0.0022302063414168325	0.6655877973992974	-4.4256556366446527e-4	0.002265866808713763	0.665769091884804	-0.0035172898795246665	0.009130251641550874	0.5334682413308288	-4.39669981127368e-4	0.002203532018964484	0.665988304224491	-4.1944396951111004e-4	0.0022183861089982186	0.6672177718290093	-4.4574395090627036e-4	0.0022363949718294507	0.6657822637808894
Chr07N_47223275	-0.037713524618312344	1.3960881741455783e-4	0.002131692189812509	0.685489828042374	-0.0017960035572969037	0.01422210615322428	0.685916036935901	1.4063263534701357e-4	0.002694085736046371	0.6716357325313793	1.4042919169900698e-4	0.0021253945178773626	0.6854339415001541	1.460107439915181e-4	0.002128571144900966	0.6850525883161087	1.3953519277745604e-4	0.002135608768200386	0.6854941093309914
Chr07N_47224975	0.034451553133698805	-6.260632019689e-4	0.0024151869642472933	0.620068624436997	-6.177918317494829e-4	0.0024623430415610945	0.6203470486728794	-0.001985611747710263	0.006367374332133432	0.5513252349132625	-6.184069809819134e-4	0.002397992577999909	0.6204176157646721	-6.138036844884661e-4	0.002399741609329614	0.620689071273091	-6.23432737918734e-4	0.002419358341936887	0.6202260616972445
Chr07N_47225419	0.1640754254031478	0.003145354438090122	0.00895807883550202	0.434632376221557	0.002913219939192257	0.008083628249006417	0.4354931164604612	0.0038869631045439466	0.009951429032897136	0.39517072595176217	0.002297296872438992	0.004431194749599382	0.4361670858572354	0.0014782233701640915	0.0036558943863173893	0.4606532725518332	0.00256919657262902	0.007273935900342868	0.43893285527169057
Chr07N_47228288	0.12977323535016272	0.0017262002453685209	0.002833683777587459	0.4550818755281534	0.0017487218262344094	0.00290664272548321	0.45426131389454916	0.0021999229802626714	0.004207534838999528	0.42241717788617794	0.001773402952159201	0.0029286396655470214	0.45341230912876984	0.001710838526769659	0.0028077643389240385	0.4558425265781092	0.0017622921348962744	0.002958793343261763	0.45401611527150176
Chr07N_47230401	0.19551111034656193	-0.0023556113054390903	0.0037464915995166067	0.39343355606554553	-0.001974729871582014	0.003949762404504288	0.4056737421893871	-0.0022679049551544996	0.004003460573549319	0.3856674496462835	-0.002147677076805568	0.0032941208679157716	0.39975502408502583	-0.0026681067142209263	0.004845996522203355	0.3888142598998341	-0.002141456040418521	0.0037051562214310335	0.4009608960508386
Chr07N_47240842	-0.041549174628611144	1.146803850303507e-4	0.0021917065662391696	0.6832853300474122	-1.7857667364568262e-4	0.005669841764497792	0.6837405886135208	2.1327396460185186e-4	0.0029117703889402365	0.6645628502328924	1.1430244020458519e-4	0.002185203312462135	0.6833171566974265	1.221899618661816e-4	0.0021889671469429214	0.6827942773008103	1.1320586791912685e-4	0.0021959851096762747	0.6833646763996784
Chr07N_47242532	-0.026802182566082425	2.6051414859238573e-4	0.0023044992448481285	0.6582976640716585	2.5925544629731373e-4	0.0023592237896982175	0.658175681005499	2.168471839186477e-4	0.0030479248849914677	0.64448205894447	2.6589777371908367e-4	0.002295606435573566	0.6579932249541387	2.684975933175549e-4	0.0022966896743489215	0.6578303341224343	2.74190483620369e-4	0.0023153785093942745	0.6575913097214141
Chr07N_47279898	0.08749428756898413	0.0014788542957415377	0.0027742106923471653	0.4839152000158476	0.0014971644241722156	0.0028620214178416044	0.4830728725044965	0.0014895293409709681	0.0033549752054220236	0.4706090331705518	0.0015326470560984272	0.0028797936411216808	0.48199452670277354	0.0014893089517996718	0.00275293689622157	0.4834437334109181	0.0015363036612552577	0.0030285798973663184	0.48232421167981643
Chr07N_47280140	0.23644110002715418	-8.986147985832301e-4	0.002270725780146865	0.6491838069983509	-9.182125966137771e-4	0.002606640034653817	0.6490079879037354	-0.00865182128106521	0.012999798298790693	0.35379233561756873	-8.698767586785244e-4	0.002154542631338878	0.6500604666586265	-8.31467097483632e-4	0.002168938831062063	0.6525928809795157	-8.671600023904096e-4	0.0022003652587672395	0.6505064276252622
Chr07N_47326772	-0.0494644436130017	-2.645810372362515e-4	0.0021451993877862935	0.6622530163642911	-2.5772596669979903e-4	0.002167257026581047	0.662588519082079	-3.8232686571050914e-4	0.002846497040068213	0.6427400408125273	-2.6024648999004935e-4	0.002136644598423005	0.6624988060631376	-2.648122873647585e-4	0.0021383787806423527	0.6621777693610393	-2.516205401580866e-4	0.002155560071825132	0.6629742970864332
Chr07N_47348051	0.3309131797051709	6.034229876837636e-4	0.0018367643351127178	0.7329948021984766	5.899731805428983e-4	0.0018551781655127104	0.7335803322336565	0.012165854024778013	0.014301924615115522	0.2962041492975764	5.946582434908152e-4	0.0018012170829216911	0.7332547831834768	5.675477069269301e-4	0.0018024452393796935	0.7352512110962528	5.954171041756326e-4	0.001832918211486008	0.7334713462965348
Chr07N_47354416	0.06796083110675633	4.764554024506556e-5	0.002217307830111037	0.7284660227705722	6.0450417226901424e-5	0.0022364620358774822	0.7279511818167195	-0.003949335519757095	0.010651231832374939	0.5842416525879178	8.170306881251738e-5	0.002169484200752384	0.7268923520206461	1.0023228048915246e-4	0.002210061548483054	0.7260088606040667	6.26173036741933e-5	0.002209504115483759	0.7278389264089469
Chr07N_47360851	0.23617641051323246	0.0024509950211508247	0.003315235568405641	0.3614911206632761	0.0024394727679972004	0.0033806090235735825	0.36253253193451307	0.002174673022913015	0.0041326857715730395	0.35997442383610745	0.0026310062253163866	0.0035412433318931995	0.3562107983116232	0.0026765251937686456	0.003650044575332998	0.35553026171240776	0.0025848255622059994	0.0036562230013430863	0.35859389833276567
Chr07N_47371576	-0.03159530128620336	-7.252724705093454e-5	0.0036952238746378687	0.6809188895945946	1.0030798996742496e-4	0.002849953215565223	0.6771204856153794	-8.106282534624597e-4	0.005012127248608737	0.6745283770405641	3.7282169566535216e-4	0.002255863915965976	0.6652196777425197	4.2643784161902675e-4	0.0023589100302891116	0.6624591921029614	5.618597358550648e-4	0.0036032061247151842	0.6630663310648613
Chr07N_47375021	0.0019431552426454155	-6.779614129745399e-4	0.002477387788503045	0.5954420248366434	-7.217767884107197e-4	0.0025355572943646255	0.5934587058850709	-6.479324601661158e-4	0.0031593850277979608	0.5815264688984845	-7.456371199206019e-4	0.0025536243413941512	0.5925203392147438	-6.840233018956358e-4	0.0024332670150619792	0.5953202729415139	-7.41522229158016e-4	0.002607573618643502	0.5929759680439033
Chr07N_47386326	0.022545191022525928	-8.444793637888183e-4	0.0025642029963346504	0.5741133747149199	-8.745791743046367e-4	0.0027173165381082624	0.5730357700853792	-8.203853763890872e-4	0.0033310863794647604	0.5599187848538926	-8.825738774072887e-4	0.0026417034240918333	0.5725708394722451	-8.430669023175285e-4	0.0025469039896631068	0.5742223837402978	-8.711268433221766e-4	0.002635709554645544	0.5731310794341674
Chr07N_47397252	-0.036293040199539744	2.898179444117368e-4	0.0021962302777464963	0.6589323057907399	5.014891524336084e-4	0.004849835778942489	0.6560280161449479	5.063679374521668e-4	0.003147704803654682	0.6343828570863481	2.9023024463954527e-4	0.0021896453856226224	0.6588607750274436	2.7780177354911104e-4	0.002192874402077027	0.6596958758656915	2.8864157886097236e-4	0.0021993988387727474	0.6590131211939707
Chr07N_47408480	0.0681642376139873	-0.0012440834795759855	0.002703411372690826	0.5110146252567236	-0.0013176129283629912	0.002844344817579687	0.5075050320518297	-8.770094173703732e-4	0.004026924695231338	0.5045484613229837	-0.0014352375207033348	0.0030238297166636026	0.5045280978330655	-0.0012999241311529618	0.002604099980724958	0.5082568897252191	-0.001384260649607891	0.002957692335728973	0.5061255922488352
Chr07N_47412867	-0.024106470407002593	3.7012624436847253e-4	0.00229332300939829	0.6461847149819535	-2.55883874986295e-4	0.008338277539559914	0.6480959516811327	4.3118368694060745e-4	0.0029810624493571483	0.6293997378836909	3.4065475896807515e-4	0.0022849755830999614	0.6479069940446087	3.803274807315884e-4	0.0022966085082013967	0.645538391704183	3.424943358016368e-4	0.0023033613017626603	0.6476603534389043
Chr07N_47509708	0.014373658993732667	-0.001074606848353018	0.002305365558808404	0.5330604972234869	-0.001325473498536066	0.004801586857721662	0.5291445521072308	-9.155313162414249e-4	0.0029204685374703853	0.5260915170440144	-0.0010834280460648655	0.0023092431032942506	0.532484184032795	-0.0010490947368050753	0.002267933385614185	0.5344666284719499	-0.001056208071119755	0.0022952892973193435	0.5340749571231524
Chr07N_47557443	0.09495590241994194	0.0012624409618400276	0.002613456046452731	0.5283401430573285	0.0012530021458778662	0.002647531771814942	0.5287197858298162	0.002574451506662688	0.006154306983787142	0.46175303548822666	0.0012600343098839492	0.002601996446731049	0.5283950685724947	0.0012588460207095544	0.00260118228792896	0.5284641504021262	0.0012671169287135548	0.002642369803764403	0.5282388244445168
Chr07N_47564018	-0.019448432290054322	2.686487844597147e-4	0.0023490115415710187	0.6574309123160356	3.815760627562776e-4	0.004118881826128683	0.656028470110226	2.784316220197245e-4	0.0031255137536325183	0.6417509892022611	2.658487775143755e-4	0.0023411071575845203	0.6575629488858152	2.611294108399931e-4	0.0023423938746700433	0.657851530670393	2.6448851087977024e-4	0.0023494945287475346	0.6576573291409058
Chr07N_47596532	0.04416049345838434	0.0012396064558143913	0.00245263620747552	0.5099177874952943	0.0012368222785199671	0.002470669142476799	0.5100383103464652	0.0011051695544907634	0.0031194125838008807	0.5013995173749769	0.001240082960896905	0.002446638859459252	0.5098177665814742	0.001243904396512735	0.0024500014348496192	0.509590079635709	0.001243202782178078	0.002462235928820515	0.509781921507407
Chr07N_47606676	0.08901729043946573	-0.001501378799108748	0.002701024427137529	0.48099294685898253	-0.0017485292695596935	0.005680068499776862	0.4782143100859775	-0.001613922524179531	0.003298352478796182	0.4638961181683068	-0.0015075548355530572	0.0027027313884381864	0.48062802033072516	-0.0014987055964698706	0.002691511151229123	0.4810520302107285	-0.0015009245353414986	0.0027055245931152617	0.48105329846333456
Chr07N_47607898	0.1883788516766297	0.002180157975942886	0.0026808282926891027	0.36594129561733973	0.002174499081890567	0.002688409850705002	0.366214904601062	0.002217749699556525	0.0029095112921617016	0.3553441521601169	0.0021770542726054307	0.0026705220646578705	0.36595578550853536	0.002176300881354234	0.0026686372423030424	0.36596526009153085	0.0021826255311342656	0.0026938960051736617	0.36593036410073954
Chr07N_47643372	0.017150132482671904	0.001154509902666769	0.002360789208015026	0.520576174624382	0.0011365880274457109	0.0023253290070009676	0.5211232375628945	0.0012939303734888056	0.002837722524058929	0.5008520587236963	0.001118289643072303	0.002260452147655337	0.5218157637589643	0.0011016160891815468	0.002259397085466948	0.5230958617787334	0.0011070691364785492	0.0022852973887037033	0.5226971560577419
Chr07N_47655196	-0.039132484017994774	-4.0244556954497474e-4	0.0022615598955503633	0.6419712607714663	-3.813134379372293e-4	0.002245179219521057	0.6429092383608286	-3.164054647230014e-4	0.0028502296548693078	0.6308611126499089	-3.673333608543302e-4	0.0022056752107305717	0.6438104869362427	-3.8267054753864305e-4	0.002200866448672787	0.642771807984998	-3.5883496795573655e-4	0.0022417212830205886	0.6441141195859803
Chr07N_47656252	-0.05092860718846321	8.827443398990208e-5	0.002358218145670608	0.6920547701060846	9.271342808533444e-5	0.0024755589459177388	0.6920738919581597	1.1401554123296369e-4	0.0028259932348821603	0.6763962724019313	3.5346503687127383e-5	0.002164105814530147	0.6942668032400439	1.2032304350518403e-5	0.0021940340799733163	0.6956844905565501	2.2072578837328893e-5	0.002227156668744634	0.694836715578063
Chr07N_47656592	-0.017003171645258466	3.630705728888497e-4	0.002270909045289494	0.64870414365433815	1.4159294496981e-4	0.0051689963011657455	0.6490178750694778	7.836634567011003e-4	0.0038230296929886664	0.6148169804714698	3.68206727203328e-4	0.0022650052854901502	0.6483839069186815	3.681861592550443e-4	0.0022648899585056923	0.6483851818982123	3.663522209231237e-4	0.0022750219782032358	0.6485335948533977
Chr07N_47657332	0.06661645093664532	-0.0012293351024171013	0.002529500109221656	0.5223390704719653	-0.0034071363892215715	0.015724874247357738	0.5014660144457178	-0.0014018995487125579	0.0032332980192374293	0.5020088975115342	-0.0012372749810784084	0.0025329149309297493	0.5218673563318558	-0.0012172053078980435	0.0025166473326752995	0.5229961954827173	-0.0012331018974492522	0.002542314316915559	0.5222174641516357
Chr07N_47658350	0.06655684945076261	-0.0014192072656319312	0.0025199581784626046	0.4820461563591313	-0.0014301912039207318	0.0026011669281579154	0.481694159434661	-0.001451932402176311	0.0029268044710275046	0.46896989470401573	-0.001424525807426396	0.0025183110588347895	0.48167548543326244	-0.001418344956699698	0.00251218193871765	0.48202477292221324	-0.0014301606617751427	0.0025463136346719887	0.4816119857457889
Chr07N_47658402	0.027385271665953944	9.724139215890888e-4	0.00257660905503996	0.5515036166952104	0.001060432916096437	0.002772866527162702	0.5480953015589959	9.83463241876746e-4	0.003165833950077277	0.5370585604599984	0.0010943297911246426	0.002819626182388338	0.5470117025978725	9.526353887594991e-4	0.0025332771043679063	0.5528880295079399	0.001069372390693615	0.002829950802203329	0.5480693391539889
Chr07N_47678944	-0.03310562414518004	4.28250504851316e-4	0.002206468532261246	0.6370310382899631	4.312129013110476e-4	0.002237244933726092	0.6368727918813357	2.1710616689680896e-4	0.003182535075641056	0.6276303834541652	4.2802163375427676e-4	0.002200591094674716	0.637018747264626	4.2707472635521116e-4	0.0021998024390256212	0.6370809420188409	4.323779026298471e-4	0.002215388979274881	0.6368330010460996
Chr07N_47697750	0.3786906877564706	0.0030663038350992973	0.002964866777287731	0.25759496480374766	0.0030132715930221653	0.003052351831331359	0.26120489994193363	0.0028194320114329134	0.003501617291710864	0.26297648419012354	0.0030691009313029162	0.0029199602723272255	0.25660478384023394	0.003253313242297512	0.003176842047769863	0.25127786716105316	0.0030615030775696965	0.003004051599997205	0.2583094948356008
Chr07N_47712893	0.13681688714177298	-0.0018743490777859678	0.0028198542574551784	0.4259522788256873	-0.0018394295974539295	0.0027509817001120335	0.42709488005292084	-0.0021092111518617434	0.003467124504602163	0.40280068621708287	-0.0018203641905594487	0.0026863929170099126	0.4278193432498154	-0.0018344692584315954	0.0026890878874137976	0.4269185393678917	-0.0018089900596521171	0.00272121900407023	0.428580785113687
Chr07N_47720098	0.3165014940669032	0.0023663274227592908	0.0030235870996564605	0.40168964531522766	0.002346473653704473	0.002999767596625967	0.4023477271470998	0.005147488100262163	0.0082312497524714	0.28230872510271915	0.0023495713189586984	0.0029670805345635397	0.4019378257301113	0.0023285968089193044	0.0029485146907442003	0.40296434238725	0.0023426817772541062	0.002991981144106245	0.40258671694400816
Chr07N_47728970	1.009593098183468	0.005821883884553535	0.0034065542385687013	0.06874037846519551	0.006044012065251878	0.0038160486833279097	0.06537212533244718	0.0058151620338481235	0.003432126223596002	0.06722050938081836	0.006275555627904003	0.004028502516529676	0.06318632927189129	0.005653880337032212	0.0032294094070999474	0.07144831760735508	0.00612137104892285	0.004073673480718039	0.06495293142276196
Chr07N_47741386	-0.023617445027180797	-1.3129699342168425e-4	0.0024443111463361175	0.6740493814274001	-1.4777332262095816e-4	0.002423289657418313	0.6734562874972398	2.6430276694682804e-5	0.0033407952443424566	0.6625763135490201	-1.7016204661368667e-4	0.0023292747858281557	0.6723974742490022	-1.8048841467802979e-4	0.0023443464205111703	0.6718493010329869	-1.8005484139946106e-4	0.0023960418660379265	0.672130644206294
Chr07N_47764629	0.35305628985299414	0.003062999128470506	0.0030125888126642615	0.27302969413861256	0.0030552492312305893	0.0030240029977130745	0.2734855464120802	0.003254303679995035	0.0034081107739454036	0.25578834115909893	0.0030672855686588235	0.003006749771423895	0.2726644483766199	0.003070021425965226	0.003007704383499065	0.27251691044186555	0.0030808625253275043	0.0030698311168340527	0.2725707685914963
Chr07N_47765416	0.045574838607465286	0.0011705677933349396	0.0025678664825103652	0.525285735932298	0.0011713197167171104	0.002647866724637988	0.5254356401323116	0.0011818056182654546	0.003154344681461677	0.5115579298129262	0.001170100142443812	0.0025604292629475456	0.5252706156246024	0.001181286949530004	0.002572018115642468	0.5246797852825225	0.0011761000324505165	0.0025823572874773813	0.5250637435904089
Chr07N_47772323	0.5985833877243429	0.0036170831887377825	0.003388112490601926	0.28025734080841713	0.003598213629748087	0.0033927072608643098	0.28100140428823955	0.006717874976947174	0.008259356801578141	0.1531349236400607	0.003604503442094358	0.0033426562980186383	0.2802489957999806	0.003580810372480089	0.0033177106163096307	0.2810753220476858	0.0036205036665978925	0.003479475278055322	0.28056579466172377
Chr07N_47773652	0.7346543303184823	0.004501370040907205	0.0035129961256429062	0.17034816171700734	0.00442481755287046	0.0033869352809274295	0.17172197933460004	0.005666696617993802	0.005360868088661415	0.11175457393455732	0.004383354713290681	0.0032097810380897957	0.17172741250623505	0.004366035989088832	0.0031991388117123152	0.17234726677318757	0.00437318722981344	0.0033095947735568604	0.17361978779800985
Chr07N_47776966	0.245223281681944	0.0027754141643435678	0.004069224602511348	0.35099363663805405	0.0028438697096276537	0.004654662046337908	0.3506174077243449	0.0027884402489927337	0.00411879665889959	0.3388779451995323	0.002875121802619532	0.004523375337301492	0.3497838214654004	0.002653149488229952	0.0034112413468365527	0.35244981739570447	0.002726710255377261	0.003952376285637372	0.3520787364991551
Chr07N_47789269	0.093927422743671607	0.0015825220650009764	0.002707339849615279	0.4672199483594427	0.0017049848674077226	0.004358728849570057	0.4659577047207283	0.0014847370384962024	0.00322130267798864	0.4587730515285404	0.0015708385574954786	0.002674246778968502	0.467544576128898	0.0015777324437966454	0.0026831550672748606	0.46722295342059755	0.0015507317160267508	0.002687456173499071	0.4687400968395342
Chr07N_47793417	0.07391808422500307	0.001418899268313366	0.003031597560002558	0.5007118060032493	0.00154719347835526	0.003825561020431883	0.4984027744175792	0.0015627458541426118	0.0036197197270383973	0.4817610491722235	0.001524837241243568	0.003390119877145778	0.4980655633778628	0.0012545385008623639	0.0027976713966946106	0.5075222339132216	0.0014263866348392536	0.0031019209960661694	0.5005556896732404
Chr07N_47796263	-0.013926773637942216	-6.614138079859544e-4	0.002328735459633649	0.6007126206193876	-6.532786738107677e-4	0.0023462734725106186	0.6010709303857222	-7.359386257670723e-4	0.0029694335959072862	0.5836625072227665	-6.557441350641274e-4	0.002311552089728248	0.6009084275544323	-6.546904407522631e-4	0.0023099966975407443	0.6009660561252931	-6.387098171428384e-4	0.002331465717380379	0.6018987982451388
Chr07N_47800868	0.03404795631230181	0.0011394270430227214	0.0025136181040107753	0.531431630870743	0.001129781629270206	0.00251452728313086	0.531763130700166	7.991240452030267e-4	0.003595598589044207	0.525719168901416	0.0011123870247085588	0.0024135518928435906	0.532173514805008	0.0011088996438120603	0.002407978175930338	0.5323433122589368	0.001082106207477512	0.0024492672910194045	0.5339316578541878
Chr07N_47823932	0.11512983607710757	0.0017326041123934255	0.0033041244039985723	0.46228784534705314	0.0016915731771633459	0.003065521908861796	0.4629457512266514	0.002071856509131081	0.004131884801401241	0.4341262615237097	0.0016602207331205246	0.0028044901930223205	0.4632463177168501	0.0016241373176273896	0.0027701251562792903	0.4649464687587387	0.0016247392588287126	0.002855788635248447	0.464984065558517
Chr07N_47833648	0.13000499829430223	-9.106261420767332e-4	0.002350389556576598	0.6068027643533728	-9.084344865330347e-4	0.0023802420834681142	0.6068674557720422	-0.005019245343141867	0.010292688609227253	0.4404629941903698	-9.138163564843018e-4	0.002341821112469852	0.6065726883276987	-8.98540831673449e-4	0.002338032939210613	0.6075019102180992	-9.252763415689023e-4	0.002411123854222055	0.6063081485742053
Chr07N_47837620	0.13651858940468498	0.0018641285580318944	0.002974656669972671	0.43760746263412204	0.0018927364832765524	0.0031139888472274417	0.4368870812682595	0.0020551886451931635	0.003646521341437246	0.4178091113704073	0.0019132342100950475	0.0031063091872366414	0.4362194255696704	0.0018074789540034432	0.0028782962777728115	0.43997651633607365	0.0018746746374008084	0.00304086580654254	0.43745651813194353
Chr07N_47843792	0.15752195165899385	-0.00110925419229375	0.0025939223472201604	0.5814228845622857	-0.0010919592126174566	0.0026385756721127866	0.581973203760667	-0.005487664431447061	0.011248671265912702	0.421624487209292	-0.0011055222261379903	0.002562887186546887	0.5814979020388908	-0.0011027192665906752	0.0025570920082730753	0.5816289684372971	-0.0011249372533122472	0.002735027130992734	0.581216519038446
Chr07N_47863929	-0.033564956390057736	6.085204534345082e-4	0.0021916063395813865	0.6066607842848643	6.071485393014712e-4	0.0022227318308291793	0.6067744562316923	6.190306144216786e-4	0.0026923617155363497	0.5928330036654413	6.047929988529722e-4	0.0021863721484086597	0.6069204056182876	6.15034218930838e-4	0.002186793881771751	0.606188479569275	6.155395834435827e-4	0.002203172157533444	0.6062988593845676
Chr07N_47873021	0.08983758118561046	0.0015721304078861204	0.0029459405562414416	0.4759496563246606	0.0015312747753108216	0.0028279070100148186	0.4770610924122955	0.0015206900448854648	0.0032885726001369293	0.4648692167061713	0.0015256378033344056	0.0027337251238281576	0.47705396495244795	0.0015370637176244267	0.0027483406253869763	0.47654253236942035	0.0014872570452466823	0.0028023503174040656	0.4789360232809853
Chr07N_47882321	0.16193225758729146	0.0020858135007098223	0.004539427227542758	0.43125650499192253	0.0029908847210558917	0.00766217624709242	0.4205266894991888	0.0020656861226572574	0.004879225511457135	0.4203123563479477	0.003522866983176256	0.00941593865532306	0.41777301067868367	0.0020109452229327175	0.0037035024281900472	0.4315730438901373	0.0028941047610558665	0.007384906750684819	0.42176927556664323
Chr07N_47884388	0.049410172951005554	0.0011955641481726604	0.0025774897361862266	0.5146528202026769	0.0013272179417088525	0.0028105781082080963	0.5091678206337242	0.0010899732959128872	0.003226209791342514	0.5044413169633694	0.0013894601634788892	0.002928920419510283	0.5074730953549756	0.0011661428351671737	0.0025252580711653044	0.5166754830252929	0.001342281668758036	0.002888703397203606	0.509048743943768
Chr07N_47900566	0.26347616573530985	0.002557817224376922	0.0030226957846364103	0.3285229117942105	0.002551009130457767	0.0030872549903644478	0.3294445470554953	0.0024455682594323757	0.003412861037319725	0.3253214770763109	0.002620982099081313	0.0029701976580398643	0.3247197432240119	0.002726619766140674	0.0031584687501582396	0.32187688861753827	0.0026499173011016682	0.003133540648988869	0.32470935676865537
Chr07N_47903911	0.2650613869308281	-0.002674349605718058	0.0030723284574718417	0.32908907086672523	-0.0027184618522424543	0.003520802148927865	0.32845281384823666	-0.002482163739853332	0.003660585123539707	0.3258787846116219	-0.0026898625571093147	0.0030827511686064386	0.3283910050211015	-0.0026785404885869297	0.00305747764750201	0.328632956816876	-0.0026579489545678174	0.0030686566035451474	0.3298924910356207
Chr07N_47919787	0.0738933684203374	0.0014474350920951893	0.0025693087388625174	0.4770664636971108	0.0015030873906890438	0.002678227308575054	0.4747033912895121	0.0013784589931895121	0.003046809956285062	0.46776440296895944	0.0015438190680134327	0.002742609090385556	0.47346117638237617	0.0014225533725338614	0.0025347037203060432	0.4784602745434019	0.0014996382663937107	0.002663376778247561	0.47496844125502563
Chr07N_47921544	0.3322453256925563	0.0020643959003731156	0.0035410870461272483	0.48396421832755093	0.0020295613149166804	0.00345154370537846	0.4846426749899097	0.007637524495921477	0.011771264910258964	0.27937845495105856	0.0020270687775680784	0.0031957128668872433	0.4836121491448757	0.0018136793646344556	0.0029179620671062876	0.49237445226636145	0.0020096954009417834	0.0034224961166257153	0.485445976406603
Chr07N_47928088	0.049517485138972875	9.682273133540294e-4	0.00245721610562614	0.565059225109468	9.566311017778166e-4	0.0025532675839527613	0.5653263597285763	0.001969889442891241	0.005348404700501521	0.5079922376573921	9.695590233100226e-4	0.0024476831577110434	0.5649533577351024	9.664842218380987e-4	0.002446054471308483	0.5651375041393258	9.83729002683979e-4	0.002519788278731966	0.5645173817036304
Chr07N_47991281	0.07405989426427843	0.0015082528382124108	0.002871541357319855	0.48006050786456056	0.0014746968756660739	0.0027359466029580103	0.4807605861667399	0.0016120624662946087	0.0031957358221155435	0.46218763378501637	0.0014404810403849026	0.0025646175464260354	0.4815818862498924	0.0014206069409485858	0.0025560382473948768	0.4827897868836972	0.0014050725476836173	0.002627015948276308	0.4835855097621847
Chr07N_48018155	0.39210842738007456	-0.0035299347523683818	0.0034842028488010794	0.25492118550594633	-0.003425798569067734	0.0034896259430286813	0.2597880786440263	-0.003431051522279317	0.0036770084763666348	0.25261178146313723	-0.00350624555192122	0.0034241279299271547	0.25523943798022253	-0.0036409681461001524	0.003688931835466353	0.25266904761901454	-0.003475156238734214	0.0035013228382147583	0.2575916716896486
Chr07N_48029782	0.303034238080725	0.002998870280116689	0.0033465185185242476	0.30851492200723324	0.002942789714760094	0.0033515805938928375	0.31104177362498864	0.0030081641538940405	0.003643902870165916	0.2998263075771821	0.003002982569528683	0.0033336709344866334	0.3081045272857725	0.0030595415497015406	0.003459008539983886	0.30697874901428157	0.0029723552655592255	0.003357694909022874	0.3098445932499293
Chr07N_48030507	0.23273923264375804	0.002402258780503639	0.0028234025796990904	0.33983282305311435	0.0024597122636187	0.0029102163394338697	0.3375735260874179	0.0024602135555603123	0.0030487973805153877	0.3287635934146787	0.0025140957768337744	0.0029944187681436797	0.33612519673124114	0.002376007875875713	0.0027862084595941055	0.34104917374516036	0.0024834190919525963	0.0029680997926282886	0.3371211088029692
Chr07N_48044677	0.35581927146214115	-0.0032153992167400724	0.003317087261243037	0.2693510004732069	-0.003181719491031356	0.003241287986336623	0.2699343324240576	-0.0032921036000438503	0.0034481273598395536	0.25680699788410233	-0.003165784324988108	0.003132916716803038	0.2697389458917103	-0.0031201064127949593	0.003086373132172893	0.2715101470121001	-0.003114697654775957	0.0031354389645573745	0.2723744323927412
Chr07N_48128754	0.29922424284460913	0.0028290800787180896	0.002997679855724053	0.2978579669125616	0.002861180480385528	0.0030766646624535627	0.2969970713606954	0.0027875326580636323	0.003207285921463404	0.29212690062921814	0.002883365699498534	0.0030833457735084373	0.29630974202751725	0.0028048155231385798	0.0029554039602632783	0.2985274630342222	0.0028389579643748886	0.0030274544589718767	0.2977270272231178
Chr07N_48138021	-0.02681350259488263	2.484402976594422e-4	0.0023313200108501155	0.6590319468005927	2.8173763343507295e-4	0.0025079021861673895	0.6577372021131238	3.1091765766558846e-4	0.003035651692017366	0.6414895170729905	2.7543209759435153e-4	0.002311273589346656	0.6575828361937246	2.5603938818142646e-4	0.0023024242044452415	0.6587369497978541	2.876707748102299e-4	0.0023853341612353235	0.6572657458307981
Chr07N_48144794	0.17084679677527323	0.002094504787170308	0.0029457027152068166	0.4019057551940702	0.0021125299375128383	0.0030049810963331935	0.4012848167115847	0.00197193185983099	0.0035130513986953945	0.39494950486915514	0.002144524996822279	0.003026807539367899	0.4001016895598798	0.0021137990798015516	0.0029486542278309032	0.4008736676586252	0.002119495583472485	0.003008153144955005	0.40110735360739347
Chr07N_48205604	0.045497839739643914	7.508391245974938e-4	0.0032408419371978106	0.5717300094782475	-5.90253544277162e-5	0.004957432710852743	0.6019049276862634	9.733804615651064e-5	0.004338910606543092	0.5874195530785811	1.94395183521428e-4	0.003757686429682809	0.5995306294295127	0.0018026523329950704	0.004787941225366667	0.5387292549371473	4.329688583331313e-4	0.0037856748765324856	0.5877216081934641
Chr07N_48227830	0.11372885011363314	6.382733959859458e-4	0.002850824426235335	0.664748143889534	5.885006290119874e-4	0.0026857552408774193	0.6654525366872451	0.005558974822840757	0.011801390450243095	0.47986001224199937	5.70345792289662e-4	0.0023526921503443776	0.6657305046456095	4.4410872544958807e-4	0.002482377741870673	0.6712301076832812	5.848183167658036e-4	0.002630864893402585	0.6660495958772863
Chr07N_48231791	0.13553400262611023	0.0018344427983332276	0.002924271462063474	0.43630675962025295	0.0017954747897024061	0.00303460779817201	0.43805377340668206	0.0018608157775637131	0.0034053354771581426	0.424076435195736	0.001855008409915883	0.002900194318206568	0.43536676734381796	0.00191490799743337	0.003042968772951279	0.4335376330490341	0.001871628237170387	0.003042531662880561	0.4353183603453752
Chr07N_48231796	0.1544297414627782	-0.001966007249770587	0.003134475835819347	0.42491354478183274	-0.0018320492722317047	0.0033937513362130942	0.4302948228645539	-0.0019277800308607756	0.003632280256385182	0.41583823925875374	-0.0019575701959465824	0.0030528794072570867	0.4253595278631047	-0.0021617700189678784	0.0037091123859486932	0.4205453816627205	-0.0019639322611235354	0.003262404859021914	0.42613828106386453
Chr07N_48251334	0.02588272224376899	0.0010488041133148377	0.002546324233966989	0.5442126792097901	0.0010589287878989056	0.0026665117922907073	0.5440205904523183	0.0010473608478554263	0.003069244070802741	0.5307572072760028	0.0010373249175480632	0.002489869098779931	0.5444430525608454	0.0010113803650947163	0.002475908090413009	0.5459499442503877	0.0010251711623412952	0.002498039056242648	0.5452163150838083
Chr07N_48255637	0.06186050480921832	-2.310663117394816e-4	0.002156185874321631	0.7044812445408799	-2.3047439036554768e-4	0.0022052696061776985	0.7045771347773453	0.003490412378185631	0.010180894352076093	0.6105849763407386	-2.29322083601924e-4	0.0021327679451027194	0.7044426806908881	-2.4115987684510319e-4	0.0021526962629396964	0.703817840908516	-2.0250700462799118e-4	0.002196271313362626	0.7057662306198547
Chr07N_48257349	0.06891044272920219	0.001513948671633753	0.0034757391393753006	0.4947082060998284	0.0013613600066215055	0.002758471471315405	0.497597988860749	0.0018079877482872803	0.003887192822852718	0.4643663652968235	0.0012987136922678688	0.0025241801406701144	0.5001509705076568	0.0013221005132731246	0.0025011080729021736	0.49871560116174174	0.001221101251540314	0.0029245244547189356	0.5027483088694131
Chr07N_48273898	0.05281492682326042	8.536769120830115e-4	0.003059738758598545	0.5736441995371285	8.979545191946261e-4	0.00333436101740223	0.5736362280719483	-1.458839277140504e-4	0.006360216940474007	0.5708442099304085	9.7720874077348e-4	0.0029258985923271827	0.5705466450952245	0.0011775283760663497	0.004001012250983235	0.56720212175924	9.169079829851988e-4	0.003138050742333817	0.5727834636439182
Chr07N_48277651	0.4140645261680353	-0.003555515861891485	0.00341288807089193	0.24395655063172594	-0.0034398753672839275	0.003476632318307688	0.2501774856695198	-0.003410704739962067	0.0036650914411146865	0.2455028609592258	-0.003574657737445549	0.0033815664618279144	0.24246910448973258	-0.003762226567281482	0.0037375301309796275	0.2392450934271303	-0.003503701751153224	0.0034445647498919235	0.24688135405605882
Chr07N_48279514	-0.03691807798664826	5.771781562637363e-4	0.0021898133118686373	0.6191058864947689	5.395482092704584e-4	0.0021678334145104885	0.6208969074513313	1.8218776599919305e-4	0.003388250746480804	0.615116947396332	5.399775038994351e-4	0.0021110827235125366	0.6209605723593327	5.718963792761002e-4	0.0021449722944988326	0.6189331319859829	4.91159880670293e-4	0.0022907787056523172	0.6231915647351397
Chr07N_48287495	0.15955563579333346	0.001544647877715841	0.0025380066143977013	0.48996974361025536	0.0015390722213217544	0.0025480036868746952	0.4902544960994744	0.00361599054331294	0.006968693831727802	0.3869862091602088	0.0015417053254781028	0.0025261049577954124	0.4899940975654853	0.001531972698797703	0.002521253750477125	0.49061987358766496	0.0015481476187044973	0.0025550243469042947	0.48990996644675966
Chr07N_48293070	-0.04216744790256138	9.213801001077765e-5	0.0022729498762345526	0.6837384274414993	1.1456974055282319e-4	0.0022729338987269978	0.6828555034969047	-7.772656461023199e-5	0.0031198691095449837	0.6731358510611166	1.2261018857844831e-4	0.00219055226575906	0.682317115690152	1.2833349909495472e-4	0.0021927091609377507	0.6819309631819856	1.48264013908278e-4	0.0023291434584677044	0.681383048595966
Chr07N_48294242	0.0543406760461789	0.0012765077446463826	0.0029671402269651733	0.5190619038705659	0.0012187268156881646	0.0027812652992773106	0.5204632497196071	0.0012776552684509554	0.003294695236912807	0.5049008539112873	0.0012129533196944015	0.002632059282123254	0.5206490300922701	0.00123120128264781	0.002651781869935247	0.5197975120589461	0.0011699748729432856	0.00278667314498654	0.5224028196981758
Chr07N_48295928	0.03732830431602784	0.001028227100400184	0.002620387062647095	0.5473344767775618	0.0010652669405731043	0.002739328343437889	0.5459264478322582	9.55275804818346e-4	0.0033553635687835676	0.5352156596466933	0.001094092041795937	0.0027880269440989512	0.5450356728452488	0.0010250304802235277	0.002589243116749357	0.5475438519625828	0.0010667996690597989	0.002728636072603121	0.5460188259285098
Chr07N_48314962	0.07561717080828102	-0.0010296420033543397	0.0025236970826770706	0.563568430594626	-0.0010322025099562303	0.002563159159391851	0.563410978852356	-0.002578623167874712	0.006616152601947533	0.487448527562093	-0.0010390769301612392	0.002525744135369916	0.5630537908869828	-0.001019223572597085	0.0025126195160404445	0.5641406442174819	-0.00104651779666703	0.002585487212000179	0.5629763291876957
Chr07N_48316761	-0.01576003079504332	-3.3036031801403614e-4	0.002244590693461873	0.6564877689875244	-0.0028278087132309047	0.01721009126550369	0.6335914807818908	-3.121953539260231e-4	0.0028941833950525144	0.6429225068353122	-3.268935729982666e-4	0.0022354747474732165	0.6566537716937557	-3.2376496347047163e-4	0.0022351295363608648	0.656858813132734	-3.2265038354866235e-4	0.0022453492984200016	0.6569133071227644
Chr07N_48341769	0.0734763475723994	-0.0013818647257045186	0.0028101363728587412	0.5031684818682525	-0.0013563852554305627	0.0027223475862339155	0.5038140110712287	-0.0017378901673930256	0.0038920714575306535	0.4738111615388868	-0.0013404076245191368	0.002615817913498466	0.5041953395485683	-0.001326512647938082	0.0026084127676164756	0.5049786622778829	-0.0013204352672683522	0.002649520009076842	0.5053110219401393
Chr07N_48343588	-0.05358290886293137	4.60651942330407e-4	0.0023130685555770923	0.6384326590828846	4.69641739298688e-4	0.0023785407477645826	0.6382762005186285	3.982886247007755e-4	0.002708095327022719	0.6270840913233052	4.230972734252012e-4	0.0021414163894364693	0.6393799338137589	3.4945613899571614e-4	0.002158991708841211	0.6443253770411285	3.8880489022055794e-4	0.002168688628019278	0.6416586304614462
Chr07N_48343931	-0.07992279767198864	9.334152055388941e-5	0.0019856477022860584	0.6943801588765102	2.885612274278569e-4	0.004082487859456299	0.6907306127601166	1.6306887067995152e-4	0.0024828465054980747	0.677590711089811	9.345690916672042e-5	0.0019714896951196904	0.6942326969024788	6.204278393957325e-5	0.001992055372588692	0.6964793386311463	9.657459732459698e-5	0.0020020983683417936	0.6942766777524791
Chr07N_48351969	-0.0010495462666191711	-8.142194236250303e-4	0.002347193624530457	0.5779703077529834	-0.0010835393775671977	0.005535482908827109	0.5748257227019877	-6.965032359014784e-4	0.0030118597060453133	0.5682277955850714	-8.04738098804524e-4	0.0023251160359908695	0.5783745774600239	-8.064339576206362e-4	0.0023256937758359486	0.5782605668520862	-7.935782884271987e-4	0.002340504896568116	0.5790560871512402
Chr07N_48353857	-0.006558084783215918	6.564235490887112e-4	0.0022045778193958794	0.6072510083092022	-8.757245335125044e-4	0.012344799627755086	0.6090430308190218	9.899286329088295e-4	0.0033636973477540926	0.5769103375340301	6.435994990492012e-4	0.002196039700346863	0.6081237674520727	6.796897928604312e-4	0.002218526394563571	0.6058368542442116	6.505949940113427e-4	0.002215102610214711	0.6076149618721489
Chr07N_48355312	0.06016229495372203	-0.0012096367485034969	0.00240895687512492	0.5230574828311437	0.001837165777862578	0.01760657988748484	0.5246073189288387	-0.001080507657139769	0.002936603520037651	0.515998594615872	-0.0012003055559093364	0.002379291300005554	0.5232777338262458	-0.0012105090249962707	0.0023952297580761054	0.5227820541926219	-0.0011732679040724365	0.002403504694817325	0.5249641747834908
Chr07N_48381039	0.15775594447576308	-0.001826940865680142	0.002728525234746347	0.43609808018345186	-0.0018595475145622726	0.0028304138131875546	0.4349896766290823	-0.0026450538224045412	0.004741602511062538	0.38684849907979457	-0.0018677955659242326	0.0027795245720448917	0.43431089708099246	-0.001793591453995519	0.0027068312827815055	0.43807794988729587	-0.0018942906923576606	0.00303625118270607	0.43440241823749226
Chr07N_48381328	0.04014023332868911	-3.712271492689172e-5	0.002144077259432807	0.7280540704125968	-5.289092617705818e-5	0.002192483725321453	0.7270043986475158	-0.0033037504932277636	0.009064473553055384	0.5796542799135649	-7.52872716695078e-5	0.002055487481473421	0.72622605921759	-2.9313787751853056e-5	0.0020945016109161123	0.7289577101019407	-1.352937965079516e-4	0.002480888826136684	0.724561673777253
Chr07N_48382800	0.12427542034273087	-0.0018011826554277873	0.0028296077641770108	0.439435210980026	-0.001900511472566495	0.00412296621491487	0.4382655809484737	-0.0018770741705960783	0.00325996802092562	0.42460392130243485	-0.0017890782815772985	0.002778521360807689	0.43962889294637664	-0.0017736040347043575	0.0027615214785983813	0.4403844153713621	-0.0017713152982966184	0.0027813559570808648	0.44064095115329105
Chr07N_48401708	0.0870267428626499	0.0014729453127832464	0.0027857141260901465	0.476230873562857	0.0016945285910260803	0.0032451486860270344	0.46842337135545575	0.0015938577916691692	0.0032373269860102583	0.4593808321919023	0.001809942972243063	0.0034768523837325053	0.46603421257848066	0.0013157346286700132	0.0027432523099618477	0.4861081382769696	0.0017020910546601032	0.003321065993420122	0.4686845232198077
Chr07N_48421905	0.10114566811396385	-0.001583074382998065	0.0028313714815008735	0.47019025182615803	-0.0015113166698342304	0.0030443883027027733	0.4732034116244489	-0.0015665813050721041	0.003381335499915611	0.4592028772605109	-0.0015893809953717746	0.002804180137234778	0.46982876678875884	-0.0016749573103648952	0.003016332973616289	0.4672467738690166	-0.0015639427768063445	0.0028492245793656705	0.47131313286565113
Chr07N_48429115	0.6173410084918968	-0.004622528991777969	0.0039216842108906495	0.16423607106696192	-0.00490730555312861	0.0045657679707622745	0.1592449963423227	-0.004667251323207227	0.004096213772749316	0.15906332296947223	-0.00540912026614377	0.005411383797378325	0.1543623184172157	-0.004433534416820231	0.0035745245864864574	0.16778237136160057	-0.0051290324027383535	0.005418428946519865	0.157560528711725
Chr07N_48446108	-0.007877546769370828	-2.187210855076388e-6	0.0024183078425375204	0.6923857368564221	6.48777919962321e-4	0.009997627979547691	0.6874157587863894	3.921649484759734e-5	0.0033507441772131223	0.6751975568856998	-2.7435990320652204e-6	0.002412034868379969	0.6923439607581634	-1.2191968895787822e-6	0.002414053238474218	0.6924320844233457	-1.0106292014753295e-6	0.002421382627160142	0.692443834577453
Chr07N_48464651	0.2785963629206885	-0.002668990813668455	0.0029554920974457547	0.3140121400001915	-0.0026334776545147783	0.002990827252097705	0.3161592958317754	-0.0025476009942066117	0.0033251004036483414	0.31186506536445513	-0.0026996572552077	0.0029426646773076342	0.3119351439831468	-0.002773352434121925	0.003073362947233013	0.31011519861678283	-0.002679871544383728	0.0029752174459271156	0.3136383782994715
Chr07N_48465975	-0.005934798485136256	4.6053413058447256e-4	0.0030386061415381693	0.6579987595903765	3.6561519308697194e-4	0.0024665419821792455	0.6600389105687363	0.001464889638777928	0.005546449758151367	0.5968332217112184	2.9388781494843404e-4	0.0022888979822833695	0.662982024754192	2.961290972066878e-4	0.0022640158489747684	0.6630577155949199	2.445195098546076e-4	0.0027153870821693777	0.6637627090636237
Chr07N_48474316	0.29361542959370773	0.001338052748264267	0.0029932848762726618	0.5944657779762439	0.0012405460290482323	0.002697723910519493	0.5965466837223328	0.009256553079261308	0.013548369808816981	0.3105572383518904	0.0012392496207326797	0.0024694574137881713	0.5964489633361771	0.0012084816072483863	0.002457626382270244	0.5982008319961784	0.0012514648821393163	0.0026484045442209834	0.5967035316614775
Chr07N_48495036	0.06168892932937863	-0.0013150873385545732	0.0025937209077375395	0.5008045027898533	-0.0013515063240904848	0.0026581501583748082	0.49913743923253295	-0.0012341523955256989	0.0031876188015001307	0.4905801368273047	-0.0013753244446557324	0.0026719746591754513	0.4981762962683586	-0.0013242159902066412	0.00257210144223368	0.5002300106707893	-0.0013658233655064014	0.0026905779663460292	0.4987531416524621
Chr07N_48524582	-0.027332517123313763	-3.468418759259429e-5	0.0023202396369108287	0.6890625205213384	-3.229225019137905e-5	0.0023901277802575397	0.6889494340214216	-9.423959862604076e-5	0.003090826693526484	0.6714442708178952	-3.88460561178342e-5	0.0023071667421011625	0.6888814728916735	-4.30780173470267e-5	0.0023065301712104757	0.6886204180674298	-5.2848955880810824e-5	0.0023350843426150555	0.688163079727702
Chr07N_48539951	0.19096506530865806	0.002269141481032987	0.0035491746202688137	0.39984255222971116	0.0025510958632649953	0.006303063852933109	0.397032177797629	0.0025685074991535057	0.004221333978984516	0.3747651094589639	0.0022817626234223573	0.0034488673523106455	0.39911290439476244	0.0021210608308747155	0.0030307507522643255	0.4038483963951084	0.0021718131640824107	0.003208429887273755	0.40196894741306033
Chr07N_48553555	0.05620945990824072	-0.001196533394805928	0.002686082092235971	0.523285138498427	-0.0011506336231728656	0.0027718536494342363	0.5255486767316546	-0.0010418469261335894	0.003469171660983158	0.5151601434273883	-0.001197547871615359	0.002655124823261269	0.5232458288964212	-0.0012845177262747454	0.002859528309500575	0.5201952934095424	-0.001182181810674038	0.0027030456791483676	0.5241666196825026
Chr07N_48561218	0.13600078955071881	-0.001839801494792305	0.0029590563413696446	0.43673685974156695	-0.001749713800813634	0.003427922177943211	0.43963143367592883	-0.001743329963833092	0.003491173808151216	0.42932627670762846	-0.0018811815459565619	0.0029761501632862863	0.4350158110397151	-0.0019513360401305956	0.0031828632387774	0.4334610774187564	-0.0018316432095777284	0.002987424411584993	0.4374453246841703
Chr07N_48563787	0.2888170846233483	-0.0015798371935820425	0.002479502109471311	0.5188030206548102	-0.0015737317464396582	0.002498306829237016	0.5191955771282144	-0.006734085041774592	0.010227395448830622	0.29726904805003307	-0.0015716507315236897	0.002464729517043386	0.519148454990062	-0.0015720963341206882	0.0024636897176751817	0.5190969770927214	-0.001573999734737986	0.002477791837516591	0.5191389073904331
Chr07N_48628103	0.4805698975665707	-1.710358757514975e-4	0.0014230514948720973	0.8549570509969208	-1.5359579109165163e-4	0.0014375389479073359	0.8558362105898414	-0.01873244352486586	0.016879012297863566	0.24580656948418134	-1.4752384457011267e-4	0.0014029330325916484	0.8563152637646166	-1.528789676427413e-4	0.0013854566542850792	0.8560249127662153	-1.5850450476077616e-4	0.0014240221808721175	0.8556373780853287
Chr07N_48628234	0.04270505836463358	-0.0010353635402954877	0.002416976965736197	0.5479746588619727	-0.0010759546597952036	0.0025198543619914873	0.5460080222291712	-3.365367540200803e-4	0.004768986700602054	0.5419968388230696	-0.0011018138158207676	0.002520708842626596	0.5450337897778126	-0.0010364971310788161	0.0023905984488531654	0.547842892469157	-0.0010960358243860904	0.0025760503934177787	0.5456135814482356
Chr07N_48662184	-0.026265735003431878	-5.0860180098108245e-5	0.002262183423607749	0.6915682508990499	-5.7931918937264144e-5	0.002294536367596824	0.691102058002542	3.274161472621233e-4	0.003787502927675496	0.6748200805072948	-6.225631164714358e-5	0.002251140073083828	0.6909103654770563	-5.9931914332099446e-5	0.002250117704780663	0.6910570143947747	-6.867090124717128e-5	0.002273289238943306	0.690644155097117
Chr07N_48670259	0.18544440181560523	0.0021823702242696166	0.003048909663808576	0.39881415735450093	0.002205399699910466	0.003200489748949081	0.39828975360797464	0.0024294090032467457	0.0038134327156936665	0.3772719408417996	0.002217446148651217	0.003128995237489123	0.3977290954743391	0.0021654005172938597	0.003009595815595065	0.3993878285528666	0.002195390507970499	0.003115680931887482	0.39856816114271953
Chr07N_48686355	-0.002886722632413424	6.451720271811669e-4	0.002495351234486409	0.6052995664798545	6.558300600326962e-4	0.0026404956415897437	0.6050819359542393	7.226287157625408e-4	0.003198669593549989	0.5875111433878041	6.302917944702807e-4	0.0024173856916322543	0.6057024227658843	6.0351874887909e-4	0.002416852993257588	0.6072316717157917	6.176461279246687e-4	0.002431697463883339	0.6064302383749626
Chr07N_48687724	0.20402476024098484	-0.0020897979358993042	0.0029329078904984716	0.4161656319282415	-0.0020778414910474744	0.0029445633020688386	0.416584768008748	-0.0031954536270436245	0.0056371497271709824	0.3583477433969142	-0.002087926793433917	0.0029141026548097156	0.41605452556794054	-0.002068642080877778	0.0028923680421511664	0.416953314148796	-0.0020880245077114115	0.00295633287340965	0.416373061618704
Chr07N_48699327	0.03567517769142672	2.2952297819207597e-4	0.002256032057412771	0.6881762714060533	2.239943270127883e-4	0.002335013125653457	0.6881897667545245	0.0026458637814115358	0.008328392829097362	0.5807519913452244	2.2613006713359198e-4	0.0022400990303240993	0.6883366688327897	2.0953206339893016e-4	0.0022577706578434825	0.689265421159927	2.406170281147007e-4	0.0022949761990784974	0.6877388324629558
Chr07N_48727568	0.13228481125534253	0.001755608934446124	0.00271238090228885	0.43597178126174047	0.0017755168730363266	0.002726392301526705	0.43493024787259676	0.001437706882482928	0.0038747315175392486	0.4306174138658614	0.0018197948979386072	0.002737242291161474	0.43277856935691933	0.0018120060387256307	0.0027132767803176128	0.4329414995113724	0.0018293451983330898	0.002857896243866051	0.43308971313300304
Chr07N_48728444	0.12286369265092197	0.0017207221495415034	0.0030633247669247187	0.45260257120961045	0.001830960348952493	0.0033931369937469026	0.4498139754803231	0.0017522490743532913	0.0035810859306611978	0.43959571217193094	0.0019476976232636833	0.0038913760531403747	0.44797333939464656	0.0017473822154363031	0.0029615473317542557	0.4517787573862549	0.0018986103531928673	0.0038596671146587233	0.44918270866880816
Chr07N_48732544	0.16325735557793633	0.0012984554667061759	0.0025211119364016935	0.5449833269056106	0.001287289820036509	0.002540587577446452	0.5455787195314367	0.004800035325138257	0.009459019621422269	0.3995373651169569	0.0012880657082708477	0.002503687136913123	0.5454626681963345	0.0012927347632662985	0.002505370339678255	0.5451748687932986	0.0012906703904747587	0.0025196914029751746	0.5454062158488726
Chr07N_48808800	0.6025614002671731	-0.004426926985422658	0.0035803512107010042	0.16514401906305243	-0.0038441529121081806	0.003843279548208531	0.19527841059614848	-0.004012729084962386	0.003719060116591597	0.18181058097036484	-0.004085100786733453	0.0034075216183926944	0.17949634565768258	-0.004845717321926602	0.004187051308945162	0.15881423032513986	-0.003936833329346454	0.0037366582424974565	0.18979079824827394
Chr07N_48834737	0.042976405050014	0.0011781330363433643	0.002616718157051721	0.5283307619585349	5.782965881289198e-4	0.007932959047636306	0.5315407698449541	0.0010172175660597106	0.003171789941502188	0.5210988231284297	0.0011303761515111354	0.0025041389713622206	0.5302077341451477	0.001183090881339214	0.0025893146317030316	0.5278611399601739	0.0010834127968909128	0.0026351702896796844	0.5325423081827945
Chr07N_48853954	0.018049706827039522	-6.756536582784862e-4	0.002446817137221111	0.6046265275461827	-7.577169445631749e-4	0.0035980097001956425	0.6032263613392767	-0.001299382424406722	0.00455251281706752	0.5635238364854381	-6.834158709426019e-4	0.0024453360879910977	0.604153383982323	-6.521904869728156e-4	0.0024439837010240464	0.6058925170622015	-6.842016707895955e-4	0.0024726961949071372	0.6042825127632008
Chr07N_48879994	0.12389078320286256	0.0013959585522150164	0.002692324851113624	0.5161022300157782	0.001373747465011019	0.0027201095420370737	0.5169331041368963	0.0031435366794748333	0.007058492325172099	0.43492375204808464	0.001381915847268937	0.0026563423440597767	0.5166228397736656	0.0013866450070386526	0.002660249944153846	0.5163803036707415	0.001383583818444881	0.0026826175514511968	0.5166879287388204
Chr07N_48890765	0.1892601540399759	0.002174856981973176	0.0028459346433236292	0.3772063281859184	0.0021489933063979644	0.002883958770903717	0.3787312812961323	0.0021420170982229003	0.00317314707940891	0.36984638971096073	0.0022094134448528524	0.0028344406720898756	0.3750312889282251	0.002265037823930521	0.0029387039851298266	0.3734390589425248	0.0021924105838048388	0.002859480787137161	0.37639193339162375
Chr07N_48891330	0.0829395917626859	-0.001329508798488422	0.003226527688293358	0.4825225279598395	-0.0014630866326884296	0.0028368404195444484	0.4782919775505733	-0.0016352811488701566	0.0032855946900681035	0.4590463175528434	-0.001602449644651736	0.0030601530117830094	0.47420157144696395	-0.0014846453478155404	0.0026533677472578565	0.47733242514678365	-0.0016945491510571666	0.004091849121258765	0.4743331131716251
Chr07N_48891915	0.11135263260528964	-0.0016477569039128855	0.0028954708045510445	0.46312389461142045	-0.0016079892528024918	0.0031086060055528454	0.4644634450224132	-0.0016575653664555941	0.003450747992369909	0.45065577183295946	-0.0016801114611749504	0.002900467937721731	0.46184250839338237	-0.0017210074375874828	0.0030241260149037833	0.460741589005888	-0.0016796590722007673	0.002992582385730986	0.46235580704372636
Chr07N_48904707	0.26733258629112827	0.0026635462138872115	0.003040288746050175	0.32360074128315397	0.0025776169783499688	0.0031040576736370666	0.3284363028596264	0.002618169684411144	0.0033060475174471835	0.3182978823124176	0.002642492228975349	0.0030065986791255263	0.3243688443548842	0.0027730265460255087	0.003204328327838604	0.3202416014020118	0.0026333690891842025	0.00305625243996938	0.3253968216896366
Chr07N_48925835	-0.046391683103065205	4.05224071523545e-5	0.002148295688216556	0.7009880511556629	3.808044757451241e-5	0.0021703081775551318	0.7010431252049254	-3.723930149752736e-4	0.003600108742024574	0.6742674296040336	2.7076501981823425e-5	0.002109071496637881	0.701590132575582	1.5478664110156502e-5	0.0021089661800898717	0.7024046728269104	1.405060893774835e-5	0.0021303114761774405	0.7023630799669808
Chr07N_48933772	0.0795993917541241	0.0013630404567246627	0.0029331021724718	0.5110684045300895	0.0013439852803849225	0.002860309211591552	0.5115367891146766	0.001892400855234116	0.004483658878374003	0.47479397642007226	0.0013195799380091831	0.002670379462083289	0.5120005968159405	0.0013050800148951176	0.002660757752368729	0.5127399326738082	0.0013033535912975818	0.002709088454873991	0.5128641570811233
Chr07N_48948367	0.038938840786341966	6.411351671514704e-5	0.002263591046348048	0.7113591110166162	5.782736605659667e-5	0.002485526300862423	0.7110526736483285	-0.002528919516394006	0.008797499288538032	0.6174243601684508	8.339782262800337e-5	0.0022616253039908695	0.7103805932273237	8.375665773659345e-5	0.002259992167624357	0.710353213903604	7.22819974657017e-5	0.002268984180264292	0.7109862700242084
Chr07N_48953666	-0.018119937346615482	4.1932211412324804e-4	0.002811659631496927	0.6457744476715641	4.362526284105412e-4	0.003054881838527146	0.645505153986131	1.2133507356109344e-4	0.0035233622127941173	0.6368091883194207	3.6344083026186737e-4	0.0023555990191405068	0.6467699390231226	3.218251480407537e-4	0.0023663132309571823	0.6488834588149464	3.152849101012033e-4	0.0025191410519693935	0.6485998440774753
Chr07N_48982737	0.14951040385622685	-0.0018974629330425034	0.0027549473091541686	0.414291620992028	-0.0018651058355230886	0.0027988791098497493	0.41626668300024383	-0.0016522569604392634	0.0035117756826219797	0.4125196612075096	-0.001928174224518804	0.0027374387628220026	0.41219282395247714	-0.002015935961607747	0.00291036459368136	0.40959104164894855	-0.0018933831387479014	0.0027739425759844114	0.41465173717424997
Chr07N_49000946	0.1345351295389019	0.0017690202345690069	0.0029969484579394296	0.44813159482502574	0.0017775480983040493	0.0031009407168733987	0.4485728837282571	0.001442393524517788	0.004168809029135088	0.44355387144943315	0.0018351060138347408	0.003035924775548434	0.4458170416235324	0.0018985726485404684	0.0032541825239832145	0.4444477988689979	0.0018305005734172005	0.0032034663774044266	0.44686763405922847
Chr07N_49008369	0.19575595531918724	0.0014033519597871445	0.0025939268217606924	0.5375813456213033	0.0013971430873770038	0.0026121230379758144	0.5378847117135481	0.005506008540696205	0.010210935184998498	0.3742049704773289	0.0013960418013339415	0.002568329374901605	0.537761622060438	0.0013832287686226163	0.0025608824060366314	0.538510556986701	0.001396023943376573	0.002591509368588216	0.5379558355255822
Chr07N_49013082	0.018731717746024588	9.704120920940632e-4	0.0027157529912513996	0.5596805874202031	9.275349949127548e-4	0.0026395011440508097	0.5607613563429324	9.56590968776247e-4	0.003150668127248623	0.5459170792124358	9.148343055087235e-4	0.0024761076194025067	0.5614714925983011	9.248754206031692e-4	0.002475979064276525	0.5609008318185469	9.003526233077007e-4	0.002534153612023445	0.5621595822810685
Chr07N_49016983	0.28596797002718255	-0.0027859425077846095	0.003112714677716771	0.31967677867974964	-0.002824385961718444	0.0036951906432495935	0.3194338897790502	-0.003002262295346676	0.00365733640161718	0.300353812699396	-0.002770317748005041	0.003074469535993977	0.31998878262164543	-0.0027727587834831834	0.0030759639882026856	0.31986997678714113	-0.002753708567905826	0.0030834212567087604	0.3210097349292452
Chr07N_49020397	0.18748206528131914	0.00220950974621796	0.00316414685828792	0.3979999384754862	0.0022501044784614932	0.003371179176680289	0.39715310207436993	0.00248503925447815	0.003985735689725877	0.37560035559031535	0.0022862777892146166	0.0034125235670926604	0.39626375890775273	0.002145388365354216	0.0030294279554843573	0.4003497273358354	0.0022402611200566225	0.0033537635585225312	0.3975563711358907
Chr07N_49021639	0.2587300844239833	-0.0015276265809301185	0.0027008989712055086	0.5374213690435804	-0.0015267784184257304	0.0027777889573347486	0.5376137598801998	-0.007119395905265005	0.011786997637925707	0.3300458534757529	-0.0015146941489266386	0.002642429970175315	0.5376769487959125	-0.001494693070409366	0.0026284930150674516	0.5387763450256535	-0.0015180470389359784	0.002699946283284141	0.5378790287725074
Chr07N_49027832	0.193749466855661	0.002231692465290116	0.0029083790401772417	0.3776311314432899	0.0022564202754326557	0.002966209842187655	0.37668748946589814	0.0023104316257908293	0.00326439592406618	0.3643259907827203	0.002288563221746395	0.0029929220777221016	0.3756003602981581	0.00223482209637829	0.0028907081529447876	0.3772137303155277	0.002257624603293836	0.002951671352275225	0.3766949867437687
Chr07N_49027887	0.12424157075057293	0.001727029246665283	0.0028764311787797788	0.45295689090356395	0.0017475811633237096	0.002946821823099458	0.4523079157304407	0.001468895262010998	0.003905605284626723	0.4464005869528473	0.0017878132465473835	0.002994373282345205	0.4508555474191288	0.001765254633639827	0.002903556682704012	0.4513568421940469	0.0017680839577148663	0.0030114253108298925	0.45178827306711633
Chr07N_49029735	0.07517027519637577	0.001442969484554389	0.0029942873121122965	0.4954201664925404	0.0014225303712182117	0.0029188544519580667	0.4959059169782892	0.001525810557565822	0.003408103697285178	0.4784132524794945	0.0013946219218307309	0.0026972680959657202	0.49638378980749953	0.0013856525166005818	0.0026866589692694023	0.4968109761812106	0.001364894838602214	0.0027494235152613904	0.4977963165123264
Chr07N_49033883	0.5654576575606595	0.004198499952727203	0.0036557973512879034	0.18800866166758612	0.003690429977914217	0.004136972741941611	0.2157297876682251	0.003984160763082289	0.003966414021007054	0.19618624000773743	0.003948107844902031	0.003556838575829903	0.20016296703219771	0.0048401833895298455	0.004538839308801654	0.17562384808020273	0.004050219266819163	0.003921847923334876	0.19815907212853595
Chr07N_49038052	0.18835880399892663	0.0022117839662500766	0.002974454350453537	0.38549995463509595	0.0021949329314442413	0.0030228737356777164	0.38659131059640806	0.002165958126600456	0.003373537214058944	0.3776082012639534	0.0022302563121240457	0.0029704189305716213	0.38442587891120045	0.0022735373822153166	0.0030555249239360063	0.38320586029332354	0.0022196399447708317	0.0029962044695843733	0.3853025352356192
Chr07N_49060365	0.2635880572909256	-0.002633786545803432	0.003331811465364182	0.3557867967194298	-0.0026547214803772	0.0034655189769049037	0.3554753431597951	-0.0032487404786502197	0.0048383786396877584	0.3198933744608672	-0.0027025033626519846	0.0035491567456469287	0.3543965060573858	-0.0025781783542766167	0.0031858428495112824	0.3573887515575088	-0.0026304610958132702	0.0033812384585408884	0.35613549038635006
Chr07N_49072444	0.5012205617987423	-0.0040013214525793294	0.0034306151046184265	0.20896677073044534	-0.004007002962936428	0.003476582173249186	0.20897760902888973	-0.004236520647298343	0.0038940806248330463	0.19192937198399007	-0.004038804067629491	0.0034781687472556794	0.20789937998178043	-0.004006449652767773	0.0034171241724024804	0.20848367572918103	-0.004026132717952912	0.0035185636946650305	0.20853917538348665
Chr07N_49077026	-0.04192956705509628	2.035074820107052e-4	0.0021145346237383383	0.6759961598963184	4.964599543029922e-4	0.0054217709425545295	0.672034279773869	-1.896809627363774e-4	0.0035501835927921658	0.6688005178143659	2.0088044760418772e-4	0.0021078037608968404	0.6761592907227396	2.0564601778308469e-4	0.002108283803022999	0.6758171886135153	2.0047830854464318e-4	0.0021187425495812653	0.6761760190536932
Chr07N_49091438	0.08063147951778647	-6.116920113552554e-4	0.002201679730379596	0.6495793295412269	-6.175795273292228e-4	0.0022466235553222605	0.6493585088846705	-0.004231273516298156	0.00945358041969501	0.4911390293548057	-6.039892758485033e-4	0.002160696714058371	0.6497261656506381	-5.503749491343294e-4	0.0021947201573239462	0.6530840053877612	-6.147212760089345e-4	0.0022371766481607794	0.6495984262124437
Chr07N_49094424	0.08923140070978167	0.0014300748535266581	0.0028489805351358086	0.49866361715662566	0.0014342207748845694	0.002926269842884718	0.498538641197692	0.0017103770343582481	0.003948038560169889	0.47414318748597983	0.0014580887878536527	0.00295973939257029	0.4978124309580846	0.0014280590378251635	0.002825642419723775	0.49869113650223906	0.0014432675621874394	0.0029390291129177027	0.4984134536423326
Chr07N_49095716	0.16858838911575882	-0.0020972126209197247	0.0030852170684890308	0.4085869498420086	-0.0020046450096529852	0.003144177559367758	0.41293323317806896	-0.002006446200983518	0.0035399557148037605	0.4018039529155114	-0.0020721761731912476	0.003025972991770625	0.40947310137849946	-0.0022065432849712944	0.0033543320322411826	0.4058333290016939	-0.0020514684694901923	0.0030998796137305727	0.41095178420535894
Chr07N_49103800	0.35496992079185263	0.003256010161331748	0.003503088960886953	0.26878648934104876	0.0034623596363236656	0.004072273428635826	0.26608950711657403	0.0031623156906156005	0.003444068700218149	0.26405381796526806	0.003523754728410596	0.003989874357639783	0.2647837327014861	0.0028550204738983236	0.0031097688584689064	0.28590502348865826	0.003103745736275996	0.003379248733651492	0.2744496220913526
Chr07N_49109814	0.35817045398809033	0.003199870037513552	0.004016948492292835	0.2928123692453007	0.002947427948075644	0.0032819247229417684	0.29761054448569113	0.003756054183582947	0.004805875986155469	0.2539849864230604	0.0029176307517577564	0.003057986948790794	0.29809054849451333	0.0029681090010130772	0.003064181946442682	0.2952561639225242	0.002830944198792677	0.0033139462289821977	0.30279093148361186
Chr07N_49115038	-0.02149182110271157	-8.190342181737301e-5	0.0023585052559798735	0.6833829410353253	-8.8680423593123507e-05	0.0024370103005629798	0.6831151326914564	-1.8138521260292168e-4	0.0032360721755087902	0.6641569060109724	-8.285296778895573e-5	0.0023488201266577595	0.6832600484092473	-6.565814581953504e-5	0.002346095071052771	0.6842610733473597	-6.743086052764694e-5	0.0023642255014322006	0.6840814628740935
Chr07N_49128644	0.11048696793839576	-0.0011722777234322542	0.0025334597784977195	0.5509695137984265	-0.0011787559386259448	0.0025846125475790203	0.5507534493167936	-0.003459040080451461	0.00780377348750996	0.44731749188393666	-0.0011774692546037981	0.0025259179904893294	0.5505836379215969	-0.0011414218885337523	0.0025103563039087264	0.5526221128426756	-0.001183806921720047	0.0025955666212568373	0.5506722176862329
Chr07N_49139810	0.0340715636499713	9.034263353354829e-4	0.002679086776519229	0.5640760481995405	9.634546604785974e-4	0.0027108937519912256	0.5620223079213009	5.358138875307193e-4	0.004123553002930115	0.5559694013071561	0.001018224210645398	0.0028538402438958786	0.5604120753931517	9.588012872931209e-4	0.002583818663554547	0.5619807258737781	9.962472952350751e-4	0.0028582509234415	0.5613432250504274
Chr07N_49139976	-0.021428075881571074	3.4239052843632056e-4	0.0025045750456784963	0.6520046073694714	3.6280660924655183e-4	0.0027860277750205126	0.6516264153071695	5.136404646896184e-4	0.003339730669286872	0.6296127978009682	3.102184682809283e-4	0.0023282628806019588	0.6529676721940927	2.7203054068240454e-4	0.002361074291941389	0.655074373127714	2.916008671319364e-4	0.002378481542448434	0.6538873220126089
Chr07N_49154720	0.10825070789185819	3.8835216276478376e-4	0.0020393379549153243	0.700236531570132	4.228219096437385e-4	0.0027394805147913422	0.70002812468897	0.005729215329901427	0.011550446712275333	0.4869735900034453	3.722305766012214e-4	0.0020232941717906283	0.70116964898624	3.738555576459105e-4	0.002020659011285401	0.7010711811846417	3.7318170209132284e-4	0.0020382079016369064	0.7010484132305854
Chr07N_49178672	0.3076031870460307	0.002212605043840346	0.002848322421956591	0.4143808993216335	0.002187356210102615	0.002869636084462551	0.41541905845393007	0.005113728458601098	0.00810808449599101	0.28466260538067767	0.002201288558413887	0.0028222774855403716	0.41466887871110436	0.0021982016083307524	0.0028184814525028497	0.41480597349400194	0.0022062525781801653	0.0028550257345153793	0.4147631160436049
Chr07N_49184863	0.36357164832952177	0.0032929394168088647	0.003328297014677884	0.2709320926041414	0.0032132676453140926	0.0033720231576080933	0.2749302962410487	0.003318732692659761	0.003592480876098423	0.2627944523422371	0.003298476792424839	0.0033084437872113455	0.2703114671209336	0.003386504642321339	0.003472367893910483	0.26851198739304794	0.0032701219956277803	0.0033444971947195596	0.27224653581663805
Chr07N_49198338	0.09841837364347705	0.0015118035195997356	0.0026970902848346538	0.47667935089659796	0.001650609804493706	0.003106969125531538	0.4724771891426508	9.890540627069452e-4	0.004252795902335711	0.474532715823878	0.0016918838122322649	0.0030959155794297965	0.47125893702219723	0.0014535768130242125	0.0025982144405557895	0.4794898752509399	0.0015622002195719144	0.002825603632935385	0.4749288929835349
Chr07N_49198432	0.5983026962821163	-0.004260958320970069	0.003239848499412539	0.15884798670519806	-0.00429816118907923	0.0033239867455042613	0.1583037002111003	-0.004148087888261512	0.0033044603399883512	0.15935895184977777	-0.0043631723418804695	0.0033937980124131425	0.15707258442660377	-0.004204546335982265	0.0031399837656525906	0.1594831534376443	-0.00422817896669734	0.003238664567509802	0.16040699384410284
Chr07N_49201099	-0.022231699600941873	3.4125400230547085e-4	0.0022793550623365216	0.6509438902510594	0.0013675669266795846	0.010927746669791367	0.6406113520812717	3.2912530854737004e-4	0.002941804898512875	0.6368458394950323	3.42625374552869e-4	0.002271980573707907	0.6507934121625392	3.2623334514943593e-4	0.0022700399287883845	0.6518242226156988	3.3507003703836833e-4	0.0022788390645235132	0.6512800090128621
Chr07N_49236171	0.07889428965596629	0.0014624402740729295	0.0028277065312044066	0.49001390919757426	0.0014332320911724782	0.0027957892496763507	0.4908433041948565	0.001388584931921298	0.003322364298684448	0.47938428588017556	0.0014354738068488543	0.0027127452659372314	0.49066578251677784	0.0014388500746480724	0.002716947066970757	0.4905185180477649	0.0014065641622265773	0.002736462034396611	0.49216851743168
Chr07N_49237894	0.06820815282076081	0.0014476344492667399	0.004175425432035472	0.5132138681632447	0.0013766724545073675	0.003599408217324082	0.5139852261608943	0.0015893907403496542	0.0041246239712339205	0.491393326813387	0.0012764663762114133	0.002753774030172158	0.5153724942349465	0.001268501397660732	0.00273681097464627	0.5156617053109162	0.0012339620725836816	0.002992064177459408	0.5168860489026565
Chr07N_49238864	-0.053796774603603714	5.713621935489649e-4	0.0020439028471336213	0.6131100648433064	2.7550147516877454e-4	0.005087662030890977	0.6136001545475841	6.114562667211689e-4	0.0024597442079158072	0.5985290960609362	5.790960148339203e-4	0.00203292121615617	0.6125586574798099	5.888033213992145e-4	0.0020436928958073343	0.6118978728530313	5.789604998401709e-4	0.0020478490237553393	0.6126463942186102
Chr07N_49256537	0.5632923465021893	0.004010522966326398	0.0032255329461480867	0.17842151123984717	0.0039783642450431575	0.0032663185461636	0.1805741150356973	0.003812416957270825	0.0035961780368939985	0.18466909269040577	0.004141941835954248	0.003247158575186013	0.17213658849179825	0.004236831471182563	0.003413732604120287	0.17110933350578006	0.004067919314636176	0.0032717360292566027	0.1762600020023265
Chr07N_49280149	0.3264676602959167	-0.003050732401004745	0.0032321580107085427	0.29302427434289	-0.0030128948970102637	0.0032696360565267757	0.2949977260714922	-0.003159517319505926	0.0035772518641384904	0.2802777237293552	-0.0030711686974878266	0.0032284227463820095	0.2919269203867976	-0.003114062508335579	0.003305810133197611	0.2909149356406423	-0.0030715048954640567	0.003290621298010826	0.29250896201338217
Chr07N_49293216	0.05085307235923336	0.0011899458464544978	0.0026109193454555866	0.5233685377165438	0.0011907461234441329	0.0026699591200281475	0.5231577839308177	0.0011897883157139721	0.0032316864539707656	0.5097304027733802	0.0012074091626148205	0.0026204305778082053	0.5224671421037524	0.0011993465036750062	0.002606750236638029	0.5228400547190923	0.0012118682794195893	0.002665142969640322	0.5225008471038378
Chr07N_49302271	0.10202449623402153	0.0016076180119932845	0.0029088777623208746	0.4715426052668279	0.0016288732549119573	0.0030466601761971615	0.47091957490822944	0.0016203363329006328	0.0034602390826559567	0.4583000214625551	0.0016654331713150308	0.003119834684367623	0.4700120911279021	0.0015848630748251428	0.0028370971937592133	0.47231005989107677	0.0016225110409317054	0.0029984635954552713	0.4712569559876394
Chr07N_49303071	0.21625242089011232	0.00227702739986297	0.0030151063900124425	0.37522066265998816	0.0021482877800333275	0.003087130285067622	0.3825605069911787	0.0017394126234288325	0.004260071420830802	0.38324182060001266	0.0022651820693425947	0.0029527811907190146	0.37509331307570687	0.0025238234813827155	0.003445762333651206	0.36830963754459645	0.0021862044237789006	0.0030571740480389627	0.3803807739410321
Chr07N_49320835	0.044639246861995684	0.001148308716557195	0.0024847409449277992	0.5306781663801098	0.0014378620195884429	0.005745128468355734	0.5272329331406875	0.0014758108207509198	0.003571396861836854	0.5020889458854488	0.001141054540658803	0.0024605875243019913	0.5308739774847364	0.0011252347649722343	0.0024553314293872595	0.5318733434514826	0.001134061002331366	0.0024689249069077984	0.5313746922140122
Chr07N_49342245	0.23708422702039308	-0.0026676324002876672	0.0036940956753904767	0.3562688055406388	-0.0026087052157394786	0.0036349319358822334	0.35816274737488885	-0.002531013663000037	0.003795521866796178	0.349985268728514	-0.0026895194979528257	0.003721971223707411	0.3555937632500815	-0.0027192200912757986	0.003793197278136401	0.3551092571087656	-0.0025315749991743717	0.003481782794519265	0.35990164379897993
Chr07N_49344032	0.6684146383661349	0.0029935102412248418	0.009075097594860457	0.27912143530544453	0.004719398110010279	0.01063279594790572	0.2524417544294054	-0.002146897895486575	0.013749765506897325	0.388752250238629	0.010737836126682897	0.012976522725970106	0.15014510544276494	0.0133218788816839	0.01641793615062144	0.1471472656114289	0.008310915657349295	0.01328670396152943	0.1956664215733333
Chr07N_49345702	0.12114579248950591	0.001785560655942738	0.003296588637800564	0.45518544280541073	0.0017435943093385693	0.0030738931482142927	0.45592728374645297	0.0019853357424989954	0.003851290572168031	0.4336360684186577	0.001730929097716669	0.0028930123131272584	0.4558851541789382	0.0017118646309097919	0.0028555498960010726	0.4566169105890781	0.0016931547528458205	0.0029204309325957718	0.4575376828192597
Chr07N_49352042	-0.013719012796687401	-5.924546535112956e-4	0.0022971938109289125	0.61132602711543	-6.00200357990949e-4	0.0023248511174339217	0.6108529912138045	-3.391084205818131e-4	0.0034165067982830804	0.6022036421630285	-6.05815056495195e-4	0.0022949281375140916	0.6105079012272161	-6.007002744069975e-4	0.0022890819321273745	0.6108067174688208	-6.108557945997111e-4	0.002320859047469324	0.610413066636395
Chr07N_49353390	0.2245043572392548	-0.0015173757013855018	0.0027846983022874767	0.5299892518096827	-0.0015421619360002027	0.0029383521287515177	0.5294302785411116	-0.006145472859851822	0.010962419912658821	0.35479360637923396	-0.0015478946048021775	0.0028418343149981848	0.5288493888090342	-0.0014449788108955497	0.002693167511387625	0.5332956782304523	-0.0015608717834561924	0.003097010277987018	0.5293236984340697
Chr07N_49354064	0.342500358101269	0.0032108966272492534	0.0033429030638082746	0.28154753856451914	0.003248899221106384	0.0035415171859268153	0.28082329438054876	0.0032113294087035495	0.003574293491533255	0.27384901193351924	0.00327722630482664	0.0034794350160213205	0.27990211131083464	0.0032158630946611515	0.0033200110043770516	0.2810186066471563	0.0032452716638558953	0.003493431118098946	0.28095531701693116
Chr07N_49398775	0.12660283829379593	0.0017719305129163467	0.002822367530286687	0.4447445876577514	0.0017713068739652	0.0028906658198887734	0.4450033777958651	0.0015637175434933925	0.0036940845607510084	0.43791704073954296	0.001780179338827538	0.002819039418389126	0.4442377548110592	0.0017987161522869989	0.002852619311811516	0.44357197666823295	0.0017828035080147276	0.002867810064040801	0.4444423553364284
Chr07N_49410168	0.09333509224656646	-0.001544674788061007	0.0025929061719726387	0.45762543094638397	-0.0016174615792902552	0.0026569414715785057	0.4539493719954394	-0.001443828430936187	0.003105685699995893	0.4496236433882199	-0.0016774031192974563	0.0027569736394651126	0.45195533583674985	-0.0015756874767347063	0.0025480989832092965	0.4554382874033549	-0.001645019622876147	0.002721303294731303	0.45318351268362145
Chr07N_49434799	0.16070123008664927	0.0015391204595102542	0.005720850382514613	0.5691657738487361	0.005376328619229767	0.011349523085482942	0.4888156980975368	0.0029689460870738877	0.006693847764431683	0.5002186857407215	0.0040578972854523965	0.007620087893917335	0.4863128313825653	-0.003642063726118006	0.007030682074966847	0.5099249857905594	0.002861123760831833	0.007633424663067156	0.5273830311452005
Chr07N_49445542	-0.025098239917882962	-1.6066189310056495e-4	0.0022962370567311562	0.6741205249617653	-5.409935202111811e-4	0.0068996389514010235	0.670132724075572	-2.4369932855234535e-4	0.003092620962682948	0.6558266794408454	-1.6003307096971653e-4	0.0022905749028031956	0.67414775621414	-1.5743632625938212e-4	0.0022913209204208614	0.6743115609865602	-1.588102817046578e-4	0.002298681980629143	0.6742235273012367
Chr07N_49448983	0.03151227165603578	3.1596911024579474e-4	0.0022114564627846237	0.6760069421095577	3.1387097708931896e-4	0.0022489930828723474	0.6760586827604109	0.002601718729872571	0.007939278027699838	0.5703340310556692	3.1306885702497427e-4	0.0022024665178404504	0.6761776197008178	3.0666256033513997e-4	0.0022072861751320353	0.6765763926673461	3.236036123704838e-4	0.002228359449706236	0.675654911444503
Chr07N_49450898	-0.0068565740599148516	5.714286159448091e-4	0.0023824347155211112	0.6141114819038658	6.993955399586127e-4	0.004294688614350597	0.6125665435809399	4.8212919992422136e-4	0.003172248737033533	0.6019585627488271	5.714399044416721e-4	0.0023764973424691654	0.6140731570723168	5.712341742608916e-4	0.0023768923306925266	0.6140892302798473	5.685339621503919e-4	0.0023839175316790976	0.6142764814045711
Chr07N_49454845	0.030919921781888817	0.0010005922197162899	0.0025389197065845757	0.5490270313646386	0.0010438428025282475	0.0026205386167822468	0.5470579559984368	8.080699265747373e-4	0.0034567064604019357	0.5398468698396178	0.001084732369839307	0.002686780938346619	0.5457231605199948	0.001010151989985373	0.002503142829778982	0.5485354635070762	0.0010523304235131945	0.002626242840253213	0.5469369682432936
Chr07N_49456910	0.250286400870921	-0.0026388207924391816	0.0033542639360178376	0.3498272396690505	-0.0026198303943525507	0.003420809884535377	0.35097990748371255	-0.002739382351144044	0.0038233942638550445	0.33643180331600064	-0.002726650218633084	0.0035572044651526135	0.34764241286314523	-0.0027582454565226945	0.0036499609938446752	0.3471194621325099	-0.002703809510624629	0.0036654952763917063	0.3489774237387857
Chr07N_49477874	0.05749053534283637	0.0011496599737134206	0.002728324335626317	0.5334831729029562	0.0011454616875546922	0.0028419077956423227	0.5339550628413926	9.45506935024148e-4	0.0037724770774782306	0.5240152421803129	0.00116236381472998	0.0027235586392674407	0.5330049454775937	0.00119871303633672	0.0028509717585953544	0.5318611319042986	0.001168008754657105	0.002824428635831166	0.533130897237605
Chr07N_49523951	-0.008661115084707233	5.978215646958917e-4	0.002339476873357504	0.6103383331257293	6.159879282001619e-4	0.0024955422569028257	0.6097140200845157	3.63344813498242e-4	0.003437846389631643	0.6007455944475688	6.092516545159507e-4	0.0023345592768569956	0.6096488401583002	6.075669702836084e-4	0.0023326664057340047	0.6097456051948491	6.141130231368296e-4	0.00235870916959305	0.6095297195304396
Chr07N_49558128	0.019471117879888904	0.0011146963919158725	0.002308240328809127	0.5156079262392468	0.0011990452889047774	0.002383746290960656	0.5109805736500067	0.0010912500710377523	0.0026725593398313654	0.5046444455508028	0.0012433066840282446	0.002452478323819118	0.5092427760104672	0.0011269585773241231	0.0022593005320117837	0.5148369702190763	0.0012250267993432554	0.0024501958625408006	0.510261467617934
Chr07N_49567915	-0.025425642191307215	2.887852639666189e-4	0.002297902816601749	0.6567014582155524	2.780975410695519e-4	0.002340243831179392	0.6571394283276634	6.73320973500717e-5	0.0033212581064031464	0.647413180956906	2.8639391168609946e-4	0.0022859350747377947	0.6567772175295302	2.961268172828831e-4	0.002298580984871845	0.656236132716218	2.67574141448151e-4	0.002321899259412638	0.657774422516181
Chr07N_49571293	0.2293650061916236	0.0024420130075292956	0.002968919740281641	0.34984801451172254	0.002386893516916342	0.003012993881838152	0.35296259135244523	0.0024306921208873096	0.0032730856616495184	0.342140661961378	0.002445209335387306	0.0029480546579167765	0.34935344185843237	0.002527177101088804	0.0030894130733225534	0.34694464796736035	0.002421996250271053	0.0029811664857401876	0.35105368945620463
Chr07N_49582439	0.01630280746260552	-8.783398161561684e-4	0.002398105368093558	0.5699973962144624	-4.251881562017843e-4	0.00718885057380543	0.570907953121196	-0.0011194492225326974	0.0033535972326673947	0.5453412549082486	-8.769116152599538e-4	0.0023890688840077193	0.5700285191853034	-8.886865542407527e-4	0.002402856220080403	0.5693826201041017	-8.737221117541309e-4	0.0024015313015427696	0.5702711320472889
Chr07N_49590130	0.3911511683917463	-0.0033048491225655375	0.003164844874602179	0.2507347143035821	-0.0033339471531504375	0.003190115652208223	0.24952078255322385	-0.003295872462893354	0.00333435279560516	0.24510620236359137	-0.003423676105963551	0.003287192932160553	0.24668584200451615	-0.0033695248498426832	0.0031699144138930507	0.24740538622693187	-0.003375700786781919	0.0032400665411076337	0.24815159365695427
Chr07N_49609960	0.047489091557728076	0.0011881605078084554	0.0027020524980116553	0.5279308666862961	0.0011772234683977418	0.0027000647846260207	0.5282825996501473	9.958562145074223e-4	0.003468644308176029	0.5190938578848137	0.0011630919206474855	0.0025824463181193455	0.5285584466816323	0.00115824328400524	0.0025758624008062145	0.5287960999111851	0.001141115019593072	0.0026032430194743977	0.5297369989962237
Chr07N_49625438	0.11912202908679051	0.0017545841585389769	0.002782636080590476	0.44434892959943706	0.0018474755159132467	0.003938665047210663	0.44303591105782103	0.0017173631655722109	0.0032460597732884657	0.4342237080996486	0.001767093527930918	0.0027949079749251863	0.44374430799289155	0.0017522863717087658	0.002769234651469823	0.4443133407232719	0.0017496438832043171	0.002783712142701187	0.4446281879165099
Chr07N_49626944	-0.0041638513417628226	3.903663379338917e-4	0.0024157968460799414	0.641378738868273	0.001162866960771555	0.010484267260347823	0.6349514399417353	4.246541590915691e-4	0.0032519960899939286	0.6247598454657635	3.8594331187352654e-4	0.002404826562807592	0.6415813827861567	3.83754780130577e-4	0.0024060704539212523	0.6417114978439715	3.8251035697426137e-4	0.002414088393129635	0.6417804540067682
Chr07N_49644756	0.28819287045620084	-0.002763530201755163	0.003007992117345844	0.3063437297803624	-0.002707482773935178	0.003157793762872989	0.30994209996590794	-0.002596694856905636	0.003319725330549796	0.3072132210651407	-0.002718696950988031	0.002951995111074757	0.3080904064381508	-0.0028479342758206427	0.0031371317619743374	0.3039277523512933	-0.002667198088215992	0.0030314892994101074	0.3116072157407871
Chr07N_49655699	0.17471697175959952	-0.0021561366913256616	0.0031070783838423183	0.4017278430290194	-0.0020697070612710955	0.003110701582566117	0.40587640304237993	-0.00200857323276846	0.003547751797364085	0.3970809497034895	-0.002108516486016382	0.00301560683326759	0.40345650155998325	-0.0022392209743240347	0.0032949668882967013	0.39965219431945287	-0.0020749426815059023	0.003082189694205898	0.4054714913207159
Chr07N_49677154	0.4226153323182622	-0.0034633358048317803	0.003144444364037783	0.23299623765982358	-0.003421343188053645	0.0031751091187742085	0.23542145527192482	-0.003443031134003617	0.0033067371014074793	0.2285703105043505	-0.003490726922495009	0.003138813910527211	0.23133259922535754	-0.003543720908509958	0.003225890765140119	0.23029498562818462	-0.0034657581242402906	0.003161027129958455	0.2331118420965761
Chr07N_49678523	0.11375386577668171	0.0017238700374820083	0.002673874262207635	0.4414538364025248	0.0018167341826146961	0.0036475612127299193	0.439748453964538	0.0017940777459618201	0.00307711571193938	0.42728786648967	0.0017430401313233777	0.0026959071960666256	0.4405564542066124	0.0017131816379164235	0.0026583471782229196	0.4419650329257907	0.0017341966370483155	0.0026969296981319236	0.44108782834991744
Chr07N_49710741	0.4144027680983773	0.0038432641161323345	0.004341247814016401	0.2458835715710076	0.004060652386986324	0.005237794267228911	0.24367073346291154	0.003687745451716758	0.004238876538228093	0.24286572330979272	0.004349084306673061	0.0057577225363129765	0.24085556055342944	0.0035428258243361396	0.003575126525935238	0.2517925461407706	0.003992902974616333	0.005140612033168799	0.24522475841481092
Chr07N_49715153	0.4257904892936176	9.676720381895733e-4	0.0021621437848809884	0.6829980016870432	9.400841804374159e-4	0.0021641013464937073	0.6841272015150669	0.013458687111830995	0.014844697103423121	0.2364308567121512	9.458799208585412e-4	0.0021009915154261757	0.6838598665210391	9.39649536157248e-4	0.002097176999847519	0.6842982223850756	9.541794086757482e-4	0.002151633543532207	0.6836841622000662
Chr07N_49721379	0.07853085140314604	-0.0013674706579000497	0.0025767391987103825	0.49733303171609367	-0.0015029317317101457	0.0031675090168778825	0.4936689230172431	-7.242201238724954e-4	0.004446946155334662	0.4962193277585879	-0.0014891966989511968	0.002833038237753441	0.49322388609295986	-0.0013179900333399623	0.0024831394179234455	0.4996621546871415	-0.0013739243271524847	0.002628534958060112	0.49722585639028427
Chr07N_49732747	0.037541767915871875	-9.353982269946032e-4	0.0026552663397291024	0.5644688072419499	-0.001101248996264399	0.0032922842786164293	0.559866693419864	-3.1248871333811203e-4	0.0046461297878800925	0.559873092605057	-0.0011460859425148936	0.0032933089053069783	0.5585843229405678	-9.035235173828176e-4	0.0025311087835092564	0.5661151238611222	-0.0010081340209281118	0.002867620963902773	0.5619794605102907
Chr07N_49735687	0.09113915628311586	0.0015267871652565768	0.002734997328064134	0.47498981076517666	0.001548989868516775	0.0027882883071115184	0.4740407436897453	0.001538636243549871	0.003246572175405405	0.46216422077999314	0.0015758509191208959	0.0028070776979490595	0.4730088626203446	0.0015385353787720371	0.002722215512803685	0.4743187175986896	0.0015615559413400034	0.002805850667028337	0.47368209025704033
Chr07N_49765253	0.006760270111775226	-6.874018605003156e-4	0.003107333866217036	0.5787465720776117	-7.15730694546691e-4	0.0028917378982488678	0.5784092063298371	-6.32074107885e-4	0.0033501078596928093	0.5678611058052492	-8.507198568021325e-4	0.002488680791232479	0.5732377691672492	-9.3139699930512e-4	0.002723678706992615	0.5704690139199232	-8.833133660650896e-4	0.002789133810270942	0.5730246711587523
Chr07N_49793047	0.09864543757759513	-0.0012562795316449242	0.002638747344743187	0.5319970126107749	-0.0012474255405842158	0.0026638563407972715	0.5323773678698951	-0.002702926152794434	0.006496214473318594	0.4612831325932655	-0.0012503360089616878	0.002619999041801672	0.5321877123019937	-0.0012469391215504798	0.0026178737412925063	0.532378108979946	-0.0012508257723930164	0.002638053111698376	0.532281661973347
Chr07N_49806919	-0.02941599170897243	3.405321560098271e-4	0.0023003479407463774	0.6462349684190837	3.49364005559724e-4	0.0023303137668666705	0.6456213868384559	3.25799057428312e-4	0.002953956132497948	0.6318351838531395	3.6355178123549767e-4	0.00227763430055017	0.6449601789167696	3.561699967360636e-4	0.002270724023971563	0.645404296093846	3.7573216345751905e-4	0.002339722431456926	0.644601172217175
Chr07N_49817698	-0.020841395144818753	-6.306071331273326e-4	0.0025070631688744547	0.5831958771613441	-5.935979308162716e-4	0.0026418594052500235	0.5843573024760325	-4.8761624807031306e-4	0.003037256602282316	0.576513666242133	-7.51954115499053e-4	0.0022034226174862943	0.5767432295637573	-9.797717471395693e-4	0.0025680583397964933	0.5654052032419249	-7.598219152083432e-4	0.0023369771192120617	0.5761163311380243
Chr07N_49838938	0.19295693234744588	0.002250201368700467	0.0029578825312473124	0.3793319143969574	0.0022667242715092	0.0030017927939301405	0.37872212398364247	0.002274705093614959	0.003297388205839074	0.3683952694447161	0.002296863492339747	0.003033260571898806	0.37773260863062086	0.0022475745442789236	0.0029388713893803934	0.37923242633911947	0.002273816314102593	0.0030114159498814868	0.37858760645665324
Chr07N_49843618	0.26656307293006165	-0.0027648279985135913	0.0033910925139749456	0.3374426812076332	-0.002643195566839262	0.003468941227273477	0.3424395266969288	-0.0028312822333470163	0.0038257200128065647	0.3257054444082055	-0.0027503678045719313	0.003327169794150623	0.33770099108781515	-0.002893461380401803	0.003743673386315444	0.3348494679369559	-0.0027358348609981685	0.0034692767605928134	0.3393135419174692
Chr07N_49875052	0.32240683679493465	-0.0028790016063783893	0.003044697143826624	0.28944960163154076	-0.002914452805036419	0.003065213673719204	0.28771832989570156	-0.0027855572513650877	0.003355600265479044	0.2864150764574671	-0.0030315804805930314	0.0031897864372976838	0.28368745651249305	-0.0029754897857492274	0.003059421239096444	0.28440486889775385	-0.0029748203767756315	0.003133506853401135	0.2855678002518688
Chr07N_49877733	0.17309867413179644	0.0021568876742284328	0.0032384761516790163	0.4052901815084019	0.0021964491728640656	0.003502445666083692	0.4045355885646543	0.0020659808374296953	0.003663448103478747	0.3969272094018937	0.002280462749729235	0.0037709299536817205	0.40308587971648385	0.002135617239421283	0.003113261709832641	0.4055731334219509	0.002205474555065916	0.0035526938195293203	0.4046762458769233
Chr07N_49888193	0.24966890992720578	0.0010535046075059121	0.0021469759341502456	0.6128879550420501	0.0010419674408246105	0.002159261568506749	0.6134876118936745	0.007769490190939499	0.011419394941005667	0.3285232147257595	0.0010471302258143233	0.0021322636642278933	0.6131734185076886	0.001043982227298504	0.0021301268067072626	0.6134028920788391	0.0010533409059111571	0.0021547771092740886	0.6129701726566396
Chr07N_49940187	-0.008982290014983563	8.515616809309746e-4	0.0026541794894382005	0.5792307040088334	8.104736771315951e-4	0.002582157645255431	0.5799109586964688	8.942500747059751e-4	0.0029696757005227554	0.5630512527428407	7.945867005606469e-4	0.002339879033159154	0.5803415487173644	7.378768744474806e-4	0.002324920693901788	0.5838605398917233	7.32009080825654e-4	0.0024557607989264974	0.5835009242166119
Chr07N_49943039	0.04134863013123022	0.0010164246874902604	0.002611920699123594	0.552076397830923	0.0011788489395204468	0.005089073644079619	0.5505530540291325	8.218723221690933e-4	0.003633689264463828	0.5423190188463595	0.0010213180619396047	0.0026090625804279515	0.5517842772098729	0.001030583560075363	0.0026269437308365146	0.5514054820344994	0.0010123622553884512	0.0026169444780209886	0.552313092748389
Chr07N_49985630	-0.058781271064164836	-3.1094292954853816e-4	0.0020556719333348133	0.6574800178770923	-7.793734173739443e-4	0.006516586973499348	0.6509959427397829	-3.687087674275356e-4	0.002564643632958464	0.641371258804037	-3.114072588962483e-4	0.002050187447997934	0.6574406741292758	-3.088887539796677e-4	0.002049968798922698	0.6576348040597335	-3.1568653844652676e-4	0.0020631144998631197	0.6572225737767533
Chr07N_50000797	0.1482467181707683	-0.0019458228699322968	0.0028190330152651328	0.41425828968991696	-0.001977118693943084	0.0028849737348244954	0.4130190838418325	-0.0020097782225983823	0.003201610815859946	0.40087262515794897	-0.002004452772285538	0.0029129613023235693	0.4121049586320814	-0.0019341779470148743	0.002795607119319423	0.4147658298168274	-0.0019914333656318364	0.0029262553743979306	0.41273017849180627
Chr07N_50058401	0.13213809553755632	0.0018155805669824803	0.002866788793581605	0.4408830342075661	0.0018207614302165511	0.0029221384857096204	0.44075584467462403	0.0020885845547475006	0.0037251755839870985	0.4172273499847162	0.0018228240706640872	0.0028593343897445967	0.44043529378139423	0.0017796500101705743	0.0028052932630862437	0.442427293028204	0.001826553778608761	0.002960301214238422	0.44076594042872697
Chr07N_50060485	0.1792335876193207	-0.0021613999197762283	0.0030081299171927298	0.39628685263889285	-0.0021788150341470252	0.0030974427379430246	0.39569754853733907	-0.0022952800923939855	0.003511885453711161	0.3800581692103585	-0.0022160824076360524	0.0031321363403088204	0.3946896214759774	-0.0021316212620278757	0.0029582604365430134	0.3974933603006675	-0.0021959063372544397	0.0031525815346852303	0.3954968895849784
Chr07N_50148890	-0.035832367156501274	5.408315160805448e-4	0.002194400109894395	0.6177982675606342	5.367207162803652e-4	0.0022307777822700324	0.6178823420947431	5.407383765555685e-4	0.0027281949086383184	0.6040937786829419	5.395996743292384e-4	0.002188562035294162	0.6178630922580667	5.417160993448441e-4	0.002188216810950024	0.6177086081743242	5.464162900604434e-4	0.00220438484948831	0.617519722853071
Chr07N_50160433	0.13995142358753354	0.0018909179464375093	0.0030503007501576423	0.4362494272031424	0.0018042675244916097	0.003121695089537424	0.4399342599942656	0.0018008240014450443	0.003565711210983422	0.42823504056213724	0.001874354726077282	0.002991081454994044	0.4367494211055877	0.001989672041204074	0.003342266635811822	0.43384927100196735	0.0018448983162328418	0.0030582288551004194	0.4384333001307684
Chr07N_50161040	0.17842281701071067	0.00237296736123982	0.0044369809750699745	0.40727654301786786	0.002633134560594348	0.0058196435600885044	0.40489660940609995	0.0023580269702890614	0.0046504965425912155	0.3956189254196131	0.0029283950650859747	0.007046938979319229	0.40289754299715624	0.00219811534099216	0.0035472351055016067	0.409447432080261	0.0025594256507016667	0.0055374234979030865	0.40595948959691386
Chr07N_50162969	0.2980932107488432	-0.002790905699747992	0.002997793085055727	0.30050720756589955	-0.0028150814019213726	0.0030401525208667624	0.2995139232251389	-0.0027542343197789905	0.003204155113753842	0.2950116099671125	-0.002908762791800738	0.0031666795394059144	0.2968249972552839	-0.0028188649586586303	0.0029799664120754017	0.29846966454768176	-0.0028289745926332872	0.003050717459374958	0.2991642881265091
Chr07N_50240619	-0.003392371570873955	7.558404038101583e-4	0.0022598346186025408	0.5877034613807458	7.481850835168417e-4	0.0023290500165951723	0.5878456487075793	0.0011981043880371328	0.0036634931122541065	0.5518472291624188	7.597005321541891e-4	0.002249047216867061	0.5874669185021302	7.613273164017285e-4	0.002248142497918217	0.5873463281474873	7.77082983576906e-4	0.0023107495553420414	0.5867519035964325
Chr07N_50256349	-9.330362499160069e-7	5.566528581334503e-4	0.0024633810779584476	0.6169514015883969	7.595918325461962e-4	0.005370639393660179	0.6147035540694897	5.976906537336747e-4	0.003255255798659337	0.6002268006735203	5.549194254382224e-4	0.0024439394602301387	0.616937284537258	5.372273441130155e-4	0.0024416160937039792	0.6179261719146917	5.504947406147669e-4	0.0024594172482980273	0.6172450279969197
Chr07N_50264533	0.20294124050632995	0.0013530808376227645	0.002989226962612875	0.5614341147001904	0.00125982531999545	0.003072677372965831	0.5632504303601628	0.0065271986171972305	0.012286299667549043	0.3816008978648631	0.0013089300160872212	0.002713975205491415	0.5621976662091507	0.0013124207054816422	0.002712827394013882	0.5620760792593777	0.0013401031418786903	0.0030150388485389273	0.5620108112272568
Chr07N_50265673	0.26625519692490485	-0.002460024060983021	0.003028546082883947	0.3692700037499078	-0.0024706601199897217	0.0031104062213555194	0.3690737234607443	-0.0035325379476362144	0.005484693999433682	0.3128300700838138	-0.002471950346082266	0.003038228416160318	0.36872526397022864	-0.002438488201910086	0.0029993277096581014	0.37016063657027176	-0.002469583898186004	0.003075399532737775	0.36911653869707317
Chr07N_50267655	0.04067797429735168	0.0011319967635245968	0.0025557137330489803	0.5299446286978424	0.0011738782399002739	0.0027535480171420605	0.52844461421119715	0.001095458519459576	0.0031511266132566136	0.5177073813179035	0.001173116292205225	0.002619391232828183	0.5281371471348064	0.0011205917607861786	0.0025398934682377937	0.5305891530000411	0.0011638033301430851	0.002631836817232767	0.5286967565146329
Chr07N_50271685	0.10493774626199041	-0.0015718704465498732	0.0027283483352116347	0.467272366022363	-0.0016484663600467783	0.002977338647162749	0.46461726446736906	-0.0012360235963392368	0.003926192826658495	0.46216726100015404	-0.0016775971120789961	0.002918224447630872	0.46348836575734886	-0.0015972281969988495	0.0027006698918392905	0.46576251209917774	-0.0016313063262462857	0.00284599659419478	0.46507775007634167
Chr07N_50272916	0.3552470344415404	-0.0031516676533716085	0.0031471116180832523	0.2698610521558823	-0.0031790665333673073	0.003182512056911793	0.2687981463517457	-0.0031680419439246953	0.0033340031624116695	0.2622523520972946	-0.003242417814150333	0.003260444909922984	0.2669469819052972	-0.0031803915162650293	0.0031367758505199198	0.26808939097020656	-0.0032091030814021286	0.003234446761881858	0.26797749890022626
Chr07N_50280295	0.35412855875825344	0.0031374988635393657	0.003092099350370764	0.26793300610214704	0.003151623873167508	0.003115684093671522	0.26738734521413765	0.0031443721613645145	0.0032740611718353007	0.26081632838768987	0.003185074954064602	0.0031391041796480865	0.26614652473756356	0.003155095292931786	0.003085165811611521	0.26679524510611663	0.003180303712251855	0.003172750223728966	0.2665987146688874
Chr07N_50309724	0.06413396704305224	-0.0013404808321266929	0.0026263194822131425	0.5016789104819106	-0.001399560906136293	0.0034424571016741317	0.5008429064353406	-0.0013739582404240155	0.003160383638081154	0.4875866359646054	-0.001340755842454842	0.0026183359236071593	0.5015629986298642	-0.001330131876074191	0.002607628776764708	0.5021241054458935	-0.0013337063391862416	0.0026219228144446823	0.502024551194228
Chr07N_50331690	0.5999716536941775	0.0026853277663799026	0.011712134782296716	0.35676748391061186	0.01801122740045444	0.023431401067527106	0.18627001992306533	0.0037149464712544324	0.011703512130630485	0.33020209387913185	0.02399743004050114	0.026711320305250415	0.17274385512926546	0.00797654097105385	0.009575636211467124	0.2102545209911717	0.025005978511861628	0.031040348084084318	0.1759283299778868
Chr07N_50364504	0.11248661926386817	0.001685110113239397	0.0027184657790029166	0.4461009822183727	0.0017233135526958875	0.002767123399742149	0.444314913571463	0.0015922835006390566	0.003216896736557688	0.43818806702583013	0.0017775499674359237	0.002851111081211709	0.44248652995276894	0.0017132481508480035	0.0027000383823345695	0.4443331632474098	0.0017366018391168781	0.0027837865280076718	0.44392983944003195
Chr07N_50381981	0.40560913051064856	0.003542714516358459	0.0036438276122228394	0.2560887052251809	0.00360769008467118	0.0038477575234344193	0.25473561463371164	0.0037992375154671785	0.004206769036323381	0.2399740481217541	0.0038593834647650247	0.004521225564228495	0.25091108168316945	0.0036069830464680705	0.0035934820641616854	0.25357195492474754	0.0037999139400925895	0.004697272746250794	0.25238086898004286
Chr07N_50387861	0.6857653450987937	-0.0050074513792253365	0.0038419457142541517	0.13584406270642824	-0.004993286253308091	0.003909979832734502	0.1367726928204538	-0.004806054531022161	0.003691861430836383	0.13748545744498175	-0.005322735498913829	0.004394325390761901	0.13259459512620597	-0.004833091007129292	0.0035067392091904727	0.13754580901541225	-0.00482172410690865	0.0037634835418979776	0.14166924703283534
Chr07N_50392855	0.25155671538623664	-0.002214701052547726	0.00315678638892397	0.42085383173514646	-0.002201531508699536	0.003187520984299626	0.42120734306119156	-0.004361276932205856	0.007812633563575018	0.3301402356212284	-0.0022468201199199477	0.0032450673136065608	0.41997741700695546	-0.002174704394039821	0.003043520584825342	0.4221013435241424	-0.002240981144505069	0.0033707100952668867	0.42065494581453533
Chr07N_50393955	0.46336563887432025	0.0036831117621491144	0.004153826397284314	0.24385482493249544	0.0037095210850481564	0.00450210307658218	0.2465099113209347	0.00271796031199575	0.00585840959970644	0.26847853045558495	0.004428170788415195	0.00520955658129662	0.2276069777307202	0.004602266510139756	0.005515311739702451	0.22649585152724555	0.0039653474130305595	0.00483856390038535	0.23981004204831907
Chr07N_50396829	0.5558508927953668	0.004275022846602769	0.003666626318891367	0.18030880226745216	0.0043967217928016005	0.003951804371542226	0.17874483200047475	0.004365670553200584	0.0038175452604743256	0.1714277262546915	0.00460822146691634	0.004241024680250281	0.1762183983831311	0.003886176157333416	0.003337898914407739	0.19475069417195637	0.004314858696741623	0.0038568351560738794	0.18070903918527048
Chr07N_50409809	0.6813945130334701	-0.004640291286107987	0.003258706911050545	0.132883824258894	-0.004635929904324523	0.003273547577357856	0.13325574537978313	-0.004576622671556138	0.0032973223003873176	0.13207956187245773	-0.0047235046867872615	0.0033673583473528964	0.13129136731383417	-0.004629661963579095	0.0032082278668683047	0.13226364647118916	-0.004622019924246489	0.0032673577173674075	0.1338841078758798
Chr07N_50410550	0.1000124292431536	5.01371682958086e-4	0.002419966504142259	0.6711080549780505	4.7733656612246084e-4	0.0023813742324071724	0.6717221782446882	0.005043917380842019	0.011526041688115964	0.5023988191322372	4.6999979878069537e-4	0.002279110828906694	0.6720996064086264	4.55118679742162e-4	0.0022938639738887597	0.6728562544164431	4.72279295679893e-4	0.002333677700623565	0.6720437130091026
Chr07N_50419317	0.0736888771881684	-2.9917932466420472e-5	0.0018977174387829242	0.7542912264671877	-6.0417567170026244e-5	0.0021146292305244275	0.753074442955265	-0.004700726204851596	0.01031835230094138	0.5442003456394665	-2.879891479649741e-5	0.0018742320333985844	0.754395570957672	7.976910952478778e-6	0.0019367925446452812	0.7566021259321942	-6.408599193764238e-5	0.0019969505718115425	0.752680839150157
Chr07N_50419633	0.1373492582169393	0.00188203148393327	0.0029646584462226567	0.43513241206941417	0.0019506759039299914	0.003996154591606256	0.43455602824914186	0.001706476448894528	0.0035988308325044247	0.4283545831829146	0.001875778454889141	0.0029157086320342708	0.4350797836372124	0.001874715837295064	0.002908204904474832	0.4350964621966364	0.001839008462611763	0.0029062444870587337	0.43681438749898965
Chr07N_50420545	0.4287471683705914	0.0038319125678032764	0.0039868616792227	0.2396225934331106	0.0038081234452095156	0.003975905662013233	0.2401265772957926	0.003943164465873336	0.004158210833253773	0.22631534140544785	0.003853416671001636	0.003920114763589649	0.23897488608442982	0.003676518760550426	0.0034749798390343416	0.24220006873014419	0.0037321461869311654	0.0037382927346899255	0.24178303710864626
Chr07N_50454872	0.09417323717590846	-5.47980993685705e-4	0.002225905768336336	0.6650563785452714	-5.402185395103885e-4	0.0022466499829802327	0.6652783460869016	-0.004835714128083313	0.010533823837620407	0.49008597641474605	-5.332808987901499e-4	0.0021662245315243077	0.6655516522226856	-4.930058407518279e-4	0.002194334970246175	0.6679850331822175	-5.379794051532504e-4	0.002219822219362901	0.6655638550226668
Chr07N_50458517	-0.010197413683111072	5.712020881675883e-4	0.0023301054616875834	0.6187917666063368	5.619758485545468e-4	0.0023610202406523966	0.6190520661813075	1.5150138080322035e-4	0.0038725711919935066	0.6113886917743159	5.587314531011363e-4	0.0022930493028225085	0.6192722681596476	5.550644458801366e-4	0.0022900759809259263	0.6194949898385894	5.468002490295352e-4	0.002306413270638069	0.6199900056296151
Chr07N_50478577	-0.04119095313586983	3.0955421173585874e-4	0.002086337625592511	0.6610787919114399	-2.635062119405195e-4	0.007411680428849498	0.6614603958153079	7.128401315427834e-4	0.003482013444526849	0.6261473142706059	3.1523998373142275e-4	0.0020754399089240234	0.6607237747391458	3.1961825479547224e-4	0.00207701302171464	0.6604043323756562	3.180232973566064e-4	0.0020899120705253123	0.6605980671472237
Chr07N_50482699	-0.019055360185427257	-5.491004262748414e-4	0.0023626308074608466	0.6141017903591941	-5.438420497113995e-4	0.002412370962747263	0.6141978978202928	-6.748726365455637e-4	0.003042255515742365	0.5946158384942305	-5.810093819775187e-4	0.0022949115536793647	0.6124685593769374	-6.019129019033904e-4	0.0023296774774306597	0.6113918646119697	-5.815986113169746e-4	0.00232441198543572	0.6125629784094859
Chr07N_50484596	0.24671068983683112	0.002597992916367181	0.0034005962919830242	0.35144461882357203	0.0024217413986695416	0.00354217463263439	0.3603507478866974	0.002258747935015605	0.003993552341185512	0.35643619925584036	0.0025617835924371655	0.0032753725956827444	0.3525492117814111	0.0029299687003946024	0.004202330315366756	0.34485943666473745	0.002494123553703975	0.00348852877951132	0.356913137710421
Chr07N_50485376	0.2347845373449453	-0.0024274136237205967	0.003393609831376779	0.3590034782370457	-0.0026281311659697546	0.003803480023236274	0.3537414732408065	-0.002243588407094113	0.0038425852358492593	0.3566342512408416	-0.0029216375990690677	0.0045882162910905	0.3491487247866768	-0.002558476175944536	0.003296583997215162	0.35351853358691177	-0.0025807710062121	0.0037076898740618152	0.35498953533410005
Chr07N_50485914	-0.025023483383355503	1.51871916033145e-4	0.002324204307017543	0.6733153149678206	1.4099111167986488e-4	0.0026033910446918254	0.672980713246468	9.396395487726215e-5	0.0031203409555997613	0.6594953147021065	1.5950006831122704e-4	0.0023180138476200387	0.6728685803998756	1.4904442867283776e-4	0.002318869451327833	0.6735027344905189	1.684840102639979e-4	0.0023527490117723707	0.6725145933956601
Chr07N_50502246	0.3545900484351564	3.9836629600852307e-4	0.0016705313065313876	0.7801976063315563	3.896100424760106e-4	0.001686885388999587	0.7806416470375226	0.013902475574076825	0.015397815576036186	0.2957686143787869	3.900005829798297e-4	0.0016489450258382796	0.780660806233999	3.802311595773705e-4	0.0016551354064568652	0.7813781582087309	4.010727099805059e-4	0.0016952792122043158	0.780157173623963
Chr07N_50518761	0.1471587683220688	-0.0018079262151291704	0.0029631340160227075	0.43806674699048564	-0.0017563164888844407	0.00307674203143792	0.4406878837350038	-0.00133998133020653	0.0044092392848230294	0.43724452240861134	-0.00189154631892832	0.002947809459253729	0.43427835564929995	-0.0020064473246600993	0.003261974343986392	0.43177923778776106	-0.0018614304157080883	0.003036746419657648	0.4365362809971697
Chr07N_50534433	0.4182523538910652	0.005935151561141133	0.010913663771446792	0.3171454237757415	0.005654589993969617	0.012178875418529009	0.33539570765170357	-0.006243106703959952	0.01787052122393701	0.5035530277844775	0.00786077355662083	0.01186878521901952	0.2843846596347933	0.01187402086463826	0.018088644659663613	0.2770415700979322	0.0013789708591262866	0.011143052908391803	0.4068137882866204
Chr07N_50580690	0.13973076147013944	-8.189130789453138e-4	0.002200076039275113	0.6293372460696451	-7.947227023690258e-4	0.0024186339693132836	0.6298327436948259	-0.005695193260599689	0.010755343223722364	0.4281576048464105	-8.16527711715241e-4	0.0021838580587161677	0.6293486127303247	-7.987183071766524e-4	0.002181628333377914	0.6305467139306604	-8.244904615080208e-4	0.0022287417102100438	0.6291922000847429
Chr07N_50595963	0.21879728424458225	-0.001631909892783169	0.002611706265145217	0.49488929840025087	-0.00161635626392529	0.002592761961042146	0.49545648611128834	-0.004991068766107751	0.00867656303576132	0.34373539035825373	-0.0016110839314843765	0.0025486924110842734	0.4953722133000812	-0.0015803929710139744	0.0025386047793387184	0.49738575261348317	-0.0016059563682275556	0.002573151420036496	0.49599327270655447
Chr07N_50602475	0.9283377130302771	-2.4442014748584837e-4	0.001706970994609426	0.9157136824579337	-1.9380228000214422e-4	0.0015285176089930726	0.9169325461018945	-0.031197446516930346	0.017289878185483887	0.09072465861344559	-1.7966769082062697e-4	0.0012311116708248347	0.9174072737314165	-1.6273964133610183e-4	0.001251887556719118	0.9182734880274701	-2.416643365346322e-4	0.0018513105579198118	0.9160961772948778
Chr07N_50674178	0.3348388635085642	-7.972767125869619e-4	0.0020218094585656775	0.6918021901632985	-7.919966883805193e-4	0.0020882491725996636	0.6918764712432184	-0.011694700479465941	0.014323542304561877	0.2892446339821356	-8.163665901238853e-4	0.0020405725027357277	0.6907265353106891	-7.729881139874628e-4	0.0020023551014452944	0.6934260081600649	-8.156047425161609e-4	0.002076614870000977	0.6911161128250252
Chr07N_50729986	0.06438129474309671	1.0806412834094036e-4	0.002283158913341917	0.7149284383011432	8.871562458475427e-5	0.002367726949138107	0.7157178204076357	-0.003524841596099141	0.010421269387106902	0.5990834512642156	1.0125938793438617e-4	0.0022503813553066293	0.7152682374909789	1.5376646504828035e-4	0.0023676609222012747	0.7130127699099116	7.869333375354692e-5	0.0023632839795087817	0.7160670247951875
Chr07N_50812263	0.14255622306152374	-2.646259540343413e-4	0.0019242443056857038	0.7348761040054858	-2.79540816767071e-4	0.0019572902205425334	0.7340520570499657	-0.007205741780903117	0.012723667300540533	0.4634415461828483	-2.8265553407191867e-4	0.0019103803444833318	0.7337577091538399	-2.4429870933668596e-4	0.0019356877699046504	0.7362012034787413	-3.0043112964796357e-4	0.0020078793700383534	0.7332357744236644
Chr07N_50822874	-0.05435740313839653	1.6371925389553133e-4	0.002129281783731933	0.6777318953303924	1.8958808320539155e-4	0.0021805189797650965	0.6762209447170667	3.743084554755293e-4	0.0029512069921613414	0.6531533392745844	1.892829649774016e-4	0.0021295434817739907	0.676056533743614	1.3746466825504202e-4	0.002147986610756709	0.6794274861926994	2.105638589218283e-4	0.002236391395399627	0.6755448111425109
Chr07N_50860356	-0.027803269326932823	-3.2328955553933045e-4	0.002372891657873787	0.6550674318049488	-3.0303250158880674e-4	0.002335874758140472	0.6558249589125434	-6.18682149015221e-5	0.0033563366064516325	0.646453928866672	-2.8671108176936286e-4	0.002264589224538191	0.6566468829473726	-2.981866605491106e-4	0.002263946909951713	0.6559357234008464	-2.655233959937847e-4	0.002360869142683996	0.6574766860727517
Chr07N_50864562	0.015448067375078521	-9.58800482011685e-4	0.0025941812346845705	0.5595758024005271	-9.345925412828762e-4	0.0025268254922036007	0.5603363311507144	-0.001037175725165495	0.0031286942776648026	0.5423383896292925	-9.143234114885214e-4	0.0024338412177772268	0.5611714845615081	-9.172698049114361e-4	0.0024322636579757403	0.5609904828774943	-9.040460517643186e-4	0.00247256080408125	0.5617201663521403
Chr07N_50867202	-0.0169955104532735	5.252919654291003e-4	0.00274453847180264	0.6276175072201808	4.702208943204865e-4	0.0025175132437813626	0.6289674106770918	5.274528840488367e-4	0.00311859042446785	0.6121112643990629	4.450051641546304e-4	0.002369975874989997	0.6301782360102474	4.6209302546979593e-4	0.0023532343285960354	0.6292719943989924	4.119761731483095e-4	0.002606107080664476	0.6310621578855132
Chr07N_50878365	-0.04222613229987653	4.717951383706926e-4	0.002163066368594291	0.6307542023517532	7.365275874469074e-4	0.005159657477203232	0.6271400746319074	4.653039843246827e-4	0.0026719212380828215	0.617509805174957	4.653871152938966e-4	0.0021471807646750163	0.6310496093556703	4.576308006763844e-4	0.002147076308534611	0.6316098123638083	4.6149594168467633e-4	0.002157983715224267	0.6313359262726926
Chr07N_50879105	-0.02251930870434178	2.234012123907785e-4	0.0024099612047752176	0.6653010990596672	2.2598485943130443e-4	0.0024602748013724967	0.6651798735412194	2.088524231135016e-4	0.0031405744198654464	0.6503276280990167	2.0805312692834602e-4	0.002342551264187695	0.6658420233108895	1.8443832734857724e-4	0.002354015759039719	0.667188160945755	1.9688661557705568e-4	0.0023635990529841996	0.6664471772255707
Chr07N_50886256	0.07719640945067033	0.0013601615816708865	0.002802435384329737	0.5035266382988316	0.0013348278615320606	0.002876842132005613	0.5046730308160902	0.0013458473551417021	0.003477048807388241	0.49062568166844367	0.0013665209443808795	0.002782650944206025	0.5033102191126342	0.001416903512813509	0.002939973963441367	0.5017014713451721	0.0013819786737210775	0.002923787768819062	0.5031572254297665
Chr07N_50924361	0.012037290003911892	9.698642324145211e-4	0.0024646653592148584	0.5546851486328335	9.585400831751543e-4	0.002464804776274453	0.5551202749338975	9.636756699726248e-4	0.002947173617686339	0.541559923372484	9.443090998659002e-4	0.002395104667498845	0.5556693774686832	9.442584296423641e-4	0.0023942577208695085	0.5556664645497246	9.302579010107616e-4	0.00242017354165001	0.5564937799879195
Chr07N_51011148	0.04133275137022213	0.0012793823401606493	0.0023855640089097455	0.4988337127020712	0.00136145546059401	0.0032956219099101224	0.4973044638077696	0.0012743281021093344	0.002757169757848676	0.48757815023140516	0.001285190047509507	0.002387199569939519	0.49844006816950603	0.0012706323462425063	0.0023730019941411956	0.49930838380486803	0.0012804263293608618	0.0023921435647322976	0.49883667813633203
Chr07N_51019410	0.01047209241750767	8.060116100089284e-4	0.002705358002535966	0.5845895055401166	7.886046950855054e-4	0.0026291041565028993	0.5849826229029711	8.906541213135878e-4	0.003307324503760766	0.5663462558497686	7.697384647987772e-4	0.002477958442110675	0.5854673564346332	7.527224344470411e-4	0.002471130935649061	0.586377121940613	7.407326849896021e-4	0.0025482427559606344	0.5867562332211833
Chr07N_51030032	0.030432979537687813	0.0010136860625924835	0.002521845777317679	0.5488833456641323	0.0010365443663491259	0.002771173392247277	0.5483055115037043	9.208285424514693e-4	0.0032617659272675048	0.5375557014330341	0.0010222405855434588	0.002524879667114651	0.5483869140681334	0.0010127427517523	0.0025145074838980445	0.548893071926487	0.0010219621857560258	0.002540789496066689	0.5485358568508593
Chr07N_51035401	0.11699052625601489	-0.001668769878109287	0.0028935259634180733	0.4563149100057503	-0.0015827315578819383	0.0030196217591108316	0.4607353304794257	-0.0014574634872619003	0.003613876439706343	0.4525445541616372	-0.001673611228268136	0.0028369591793777653	0.45610614442975406	-0.0018479852541727815	0.0032347912870013492	0.45079519786411903	-0.0016666185893693978	0.002935513181724026	0.4570204922016058
Chr07N_51044621	0.018964158427569364	-1.7311405338024552e-4	0.0023741534504185605	0.6835385055025426	-1.623085606945717e-4	0.0024981243968773873	0.6837743373154794	0.0013372907416311331	0.006880917830710098	0.6558579609003192	-1.8635862974607977e-4	0.002353340460913365	0.6829538879229565	-2.1037298093116392e-4	0.0024121115732435314	0.681923113894064	-1.7072554366128306e-4	0.0023879383329106618	0.683670345149163
Chr07N_51060663	-0.019131062472036445	-2.347472603021687e-4	0.002399921642246332	0.6597135631995948	-2.45823115611665e-4	0.0024702486470440698	0.6593261636451047	-2.4058142185280678e-4	0.0031666557325540994	0.6440791342788228	-2.5557554911836603e-4	0.0023583023870618054	0.6587049736070217	-2.636527060707914e-4	0.0023683433753586016	0.6582697588060187	-2.603776447345532e-4	0.002385293073130545	0.6585471129967859
Chr07N_51062354	-0.0017324182628818917	5.199391982972486e-4	0.002766421108794873	0.6259493179634081	4.989719985331576e-4	0.0026847519978491215	0.626269269292751	5.728074656272481e-4	0.003409142522639091	0.6081895846149555	4.8433559629817535e-4	0.00247733099005382	0.6267069069263109	4.621192203749817e-4	0.0024727364183692885	0.6277477110022457	4.540707820975681e-4	0.002565798600077466	0.6278424775395839
Chr08K_10341	-0.010858584848009676	-5.325584984252804e-4	0.0023411219534162733	0.6217289891286526	-5.171903480353725e-4	0.002405679629361165	0.6222967669158906	-7.952451325271063e-4	0.003477259410518551	0.5956063144920983	-5.261413755716453e-4	0.0023279825992759103	0.6220345690783977	-5.318350786187153e-4	0.002332783434061728	0.6216986545341263	-5.15241176797538e-4	0.0023470642857712143	0.6226407935603692
Chr08K_17970	0.011410804441901625	9.328980485935455e-4	0.002756181599058812	0.566139176729749	9.014581356906925e-4	0.0026106906097610265	0.5669496173878291	9.092363922552642e-4	0.0030661849721153145	0.5526062168292734	8.715096176583939e-4	0.002439234566368622	0.5678235340139192	8.767523916013444e-4	0.0024389493021374936	0.5675245102561501	8.234579394215014e-4	0.0026685268407202465	0.5696548672088892
Chr08K_48029	-0.0010083170668814625	5.303987612978079e-5	0.002928019019925113	0.6833729650189388	3.234399704611261e-5	0.0038509003085569807	0.6833687361349923	8.717189636988814e-5	0.004307775436929833	0.6645381221874267	4.713349536603412e-5	0.0026154619207096213	0.6834255598818478	5.443608004751341e-5	0.002702904079355363	0.6834833182019999	-7.189612817057213e-5	0.00867358011770301	0.6837730170040855
Chr08K_49586	-0.015969466470546312	3.225321050612544e-5	0.002331488414705588	0.6939048285306626	1.9076835479270187e-5	0.002427923218392581	0.6942476394324644	-4.24031271106067e-4	0.00406315441758062	0.6660760120309286	2.7362176490102213e-5	0.00231611308687125	0.6941160063394769	3.3867515857782305e-5	0.0023231761673151675	0.6937527702476256	1.0254070490233822e-5	0.0023583082703285724	0.6949471913532421
Chr08K_59009	-0.0038333303968038435	7.461050336028008e-4	0.002353702393974581	0.5860930138515905	4.940147477033344e-4	0.005350752195116609	0.5868755169230655	7.499100453958182e-4	0.00292305025484695	0.5723633213358367	7.569725628111152e-4	0.0023403853204256946	0.5854211313747021	7.774809289899366e-4	0.0023726211481989654	0.584384800315869	7.561161310259955e-4	0.00235869435963524	0.5855759089579604
Chr08K_66745	0.1841784539079521	0.0022311008370193616	0.0038983308297365345	0.40842653503113613	0.0024051800350493196	0.00495420137296221	0.4066767843848464	0.001931977191642379	0.0045285748998273685	0.40351367337021093	0.0026831278996687314	0.005994913032985327	0.40365979700971105	0.0025350237790325797	0.0049160842894456205	0.4039859987155293	0.002691770406294457	0.006791042118545315	0.40478682877859135
Chr08K_109210	-0.0013360741575512692	-8.244559983359931e-4	0.002350999980170827	0.5734224305676476	-8.588903246508606e-4	0.0026289448279478494	0.572305807681502	-8.357973024059613e-4	0.002897029852601928	0.5593499669216506	-8.399050281585819e-4	0.0023544452749564445	0.5724971198616787	-8.214034789860956e-4	0.002342048077965367	0.5736298902685516	-8.494768743253598e-4	0.002415228272332222	0.572354524913048
Chr08K_147058	-0.049506088482393934	-1.0642284222986486e-4	0.0021709344011197748	0.6855520783443487	7.705343751560554e-5	0.004114271994274294	0.687658092182448	-1.6584777252015706e-4	0.0028119286863459137	0.6690556798401752	-8.079229654409868e-5	0.002170947061183352	0.6871896325891422	-1.3256888332476794e-4	0.0021938673224848985	0.6839880282513964	-7.045845992961065e-5	0.0022378192677272924	0.6873512934418012
Chr08K_184578	0.017030863822289573	8.98012548150058e-4	0.002457042810684993	0.564606669053187	9.021514281783263e-4	0.002490396042969685	0.5643705247698967	0.00102181624430247	0.0031732642112901974	0.5454953423599148	9.088657961631493e-4	0.0024530750289517337	0.5639655310205098	9.058426303938166e-4	0.0024501957528034884	0.5641373325418851	9.160429076279171e-4	0.002485392991601992	0.5637749208628524
Chr08K_185598	0.1658215606200432	-0.0020818351369579283	0.0029406415124651	0.405518249294325	-0.002106844103178536	0.003348738306255783	0.40536429839166044	-0.0021558731221934502	0.0033767814850784498	0.39157481949744044	-0.002077043013985257	0.0029227229154536534	0.4055634324593457	-0.0020770127536419727	0.002922234188018406	0.40556388090603734	-0.0020665057844280123	0.0029274677979182866	0.40621238737985443
Chr08K_404403	-0.06552662642867967	2.660626132982808e-4	0.002562047284939403	0.6859652959068234	9.011986829908304e-4	0.005732952336821824	0.6739349642711462	1.2699109059888738e-4	0.0027669226285715305	0.6785593660992368	3.4617871657264453e-4	0.0025431550850849834	0.67991364394698794	-3.035836355684885e-4	0.0025956713832004244	0.6897269506366696	1.3182635427928175e-4	0.0024257201618978035	0.6931941665947683
Chr08K_624608	0.0271207601230581	-9.85426643953239e-4	0.0024648181715568825	0.5532382699624654	-0.0011105629555314175	0.004200113651191826	0.5516465910172983	-7.58401565147733e-4	0.00348196004870535	0.5447660954407838	-9.893726708115802e-4	0.002460261426264749	0.5529558359728162	-9.94926694531307e-4	0.002467443339350428	0.5526682829126205	-9.859717233873097e-4	0.0024701202942552605	0.5532383801961641
Chr08K_624648	0.578230237955234	0.004306510168935361	0.0037221586989419344	0.17834016468477376	0.004783700229075843	0.005051934447536198	0.16987719960235984	0.0043711369301538	0.003874530366314683	0.17216409096947038	0.004955015051716775	0.004972145188989178	0.1676214359573842	0.004314027313331273	0.0035126920196658197	0.17596063055902922	0.004939548694956312	0.005824428222334258	0.1691640489516758
Chr08K_651290	0.11960811320082936	0.0016940565279660571	0.0031438174343516004	0.4664785663609262	0.0015866910650291503	0.0032110453525469487	0.4705403803173906	0.0012378757594166169	0.0044022891733317675	0.4648563382102825	0.0016937221546289992	0.0030683226877050566	0.4663432327308799	0.001872150372897122	0.0038507217778737945	0.46308891928709217	0.0016250442677593643	0.003173222382773969	0.46928053287354765
Chr08K_673250	0.10084845808808995	2.3498374000680054e-4	0.0034218785192792257	0.6791979809365312	3.069895457356787e-4	0.0034217432092935917	0.6787722489436532	-0.004475650416200914	0.0126132315153977	0.6121095277226842	4.1428341115827305e-4	0.002672375736321954	0.6754106496890806	8.919844163172671e-4	0.004433872398209772	0.6651204861020318	3.555353680453222e-4	0.003394644899829527	0.6771204156281038
Chr08K_683106	0.1270032997506051	-9.90477094424581e-4	0.0024684403039892514	0.5911339204133641	-9.827096789688276e-4	0.0025082971319479582	0.5913926447204585	-0.004689789845227445	0.010190867539279037	0.44677308086752765	-9.915711332765303e-4	0.002460284310130599	0.591014504872253	-9.818396361665831e-4	0.002452958305515466	0.5915508879901707	-9.919270714059823e-4	0.00248272538315714	0.5911304849168206
Chr08K_704422	0.11622357290486285	0.0016977378251077544	0.002899006733435795	0.4555674347668264	0.0015846145397294998	0.002996539865020641	0.46128143064413557	0.0014833083995983147	0.003558675111787993	0.4524929476567681	0.001656651895815567	0.002837034232561414	0.457495259020513	0.0018461590584685896	0.0032317446461841356	0.4513804980839366	0.0016229547530208167	0.0029322739466829044	0.45942696711925235
Chr08K_724257	0.04402844315574651	0.0012040528274195024	0.0025188012719004334	0.5180880381324697	0.0012076650306686353	0.002576297883150418	0.5180268602997571	0.0012063948774526734	0.003040371433722551	0.505137602850639	0.0012054873183199805	0.0025137868598890238	0.5179484313681234	0.0012068316600561946	0.00251472602010991	0.5178686799562634	0.0012087626582174072	0.002529647578442874	0.5178950352910267
Chr08K_777363	0.25963809422457107	-0.002600811513529119	0.002957913553737932	0.324798683873071	-0.0025264490100341537	0.0029957485203279404	0.3290132490768496	-0.0025288513282902257	0.0032145934710416275	0.3210486568212664	-0.0025902501228261708	0.002924611062448824	0.3248520536326881	-0.0026906122333042065	0.0030907407178159987	0.3219671014051847	-0.0025419786820241484	0.0029802897870046304	0.3281339530709624
Chr08K_838749	0.24668755072590282	-0.0025916486617052047	0.0032364010580377164	0.35223093072787093	-0.0025355889025245786	0.0032956833141948895	0.3549691207994736	-0.0027480052830388896	0.0038066996657041795	0.3362579866205945	-0.002604539157512561	0.0032232766974145694	0.35163099343346915	-0.002686699473506757	0.003433870094334542	0.34973464248767283	-0.002602463483171906	0.0033322235151747857	0.3524695337845991
Chr08K_912436	0.29094698398294727	0.0028434197505167094	0.0031676043120372655	0.31159473343309413	0.002776114200444314	0.003212222787650663	0.3152886916265939	0.0028023087068423384	0.0034426179775124605	0.30593137601068626	0.002839276005036801	0.0031402406375625447	0.3114468917840838	0.0029456707129147356	0.0033226269036698594	0.3085999702459007	0.0028338014772986376	0.0031942422933271633	0.3123704844360815
Chr08K_934420	0.22630889779714258	-0.0023600023409591224	0.002953486234851734	0.35883038644614007	-0.0022715457954762125	0.0030726589022513546	0.36386737022389704	-0.0024971727906433774	0.003461719863515663	0.34338446348915286	-0.00233724496640749	0.002924292853585886	0.36009423187105427	-0.002497874627963842	0.0031350344453032874	0.35395575936440404	-0.002351766536321404	0.0029813425529878765	0.3595780872737121
Chr08K_937196	0.19756606727800588	0.00229144693998114	0.0032789188810390044	0.3880388626703929	0.0021764146676216947	0.0034233203134300064	0.39249369290753344	0.002046072650864273	0.00389507451058651	0.38627952257483605	0.0023560031849147343	0.0033756781751845444	0.38599459256261237	0.00248148716138856	0.0038213117245884474	0.3841325279191961	0.0022360383624776344	0.0033367704331026815	0.39059236342775516
Chr08K_997914	-0.019360722653060523	4.0372262591584435e-4	0.0025321905542153994	0.6419414742414105	3.9693887590707506e-4	0.0025220274542981447	0.6421064294782255	4.213691400106679e-4	0.0031236815686856772	0.626002199313941	3.7154908779237205e-4	0.0023509826549413682	0.6428784032940553	3.50487681764501e-4	0.00235622774625077	0.644072242603405	3.4350133118739426e-4	0.002441120892024952	0.6441014410322925
Chr08K_1001072	0.07929724629487885	-0.0013895386351480945	0.0028077522044790523	0.499047264705359	-0.0013129827878616052	0.002940113735540508	0.5024831678238095	-0.0014280606741974994	0.003472166676684094	0.4850380261131787	-0.0013612646055329936	0.0027639574949176065	0.5004245110823156	-0.0014829973516772646	0.003047694695159985	0.49622845468608023	-0.0013566342532712326	0.0028336819065475647	0.5007864615317367
Chr08K_1009318	0.11375165583545523	-0.0016900436506098097	0.0028527559478780497	0.4567957394858452	-0.0016508778802561902	0.002898101376290333	0.4588258175231774	-0.0016666968044761871	0.003381801746449195	0.4461698302740361	-0.001689929878018434	0.0028338861074862004	0.45668302860006815	-0.0017526298588118672	0.0029709751477803043	0.45467523002808474	-0.0016720926289719442	0.0028616005381096664	0.45780294541316346
Chr08K_1026747	0.07696247354618956	0.001367494267998577	0.002771905579079096	0.5020732587411043	0.0013951135712706624	0.0030013396885676595	0.5013921698225514	0.0013676844479551132	0.0034356271121156953	0.48848620177744506	0.0014028658269515698	0.002844594104621464	0.5007688282553423	0.0013852318944139776	0.002776919682632679	0.5013247063655317	0.0013966738384111165	0.002884303846164677	0.50121470276574
Chr08K_1027945	0.02697868935939993	9.05326168626208e-4	0.002583419618273686	0.56420531989001	9.659633437984562e-4	0.0029340677307827853	0.5623424609233176	8.061780453380845e-4	0.003394901757263126	0.5522122722598405	9.652711154388153e-4	0.002691623659028227	0.5619211845750987	9.131119497796001e-4	0.00254714028934349	0.5639482633279642	9.589355547412428e-4	0.0027470260685357865	0.5624172337500722
Chr08K_1032323	0.17208671430172942	0.002090060154092962	0.003040101829903115	0.40332903789153923	0.002122874984700613	0.003107642405879029	0.40232007943696124	0.002018911944543754	0.003502597530518708	0.3953141169048229	0.002204809196385418	0.0032787137192254964	0.40000119742919177	0.002152099373353541	0.0030675898065645616	0.40088558552700593	0.0021482666438153524	0.00316981364071978	0.4016906736998254
Chr08K_1038920	0.06654296707632176	2.581006571141533e-4	0.0021708343147291294	0.7011149139421886	2.3218655171141218e-4	0.00222396228044073	0.7023441443562759	0.004073835011039099	0.010218174184056968	0.5444753853728193	2.2208763714763846e-4	0.0021805559799919915	0.7029582162057727	2.4813608776669065e-4	0.0021374865667842967	0.7015563588125671	2.3915515861039336e-4	0.0021781201129124337	0.7020603277232171
Chr08K_1052483	0.02397468870264063	-0.0010425044043425298	0.0025254880848100472	0.5447856919525642	-0.001027196760650068	0.002545261937818339	0.545499715324024	-0.0010348278619356313	0.0030304040107903	0.5317276360830947	-0.0010114920910561985	0.002458104933570784	0.5461318104603483	-0.0010253460352529194	0.00246434372921085	0.5452914973485541	-0.0010001203789449028	0.002487229910728204	0.5467430187501217
Chr08K_1058290	0.02583858331813957	9.500603765402224e-4	0.002507966403262011	0.5588204833157688	0.0010597960590019025	0.003943883181836939	0.5570219881256211	0.0010858842299785302	0.0032677638723245207	0.5392476458868224	9.659176142158636e-4	0.002523435030369959	0.5579940620730407	9.372500996052642e-4	0.002498602083375324	0.5595369684462899	9.604964789456093e-4	0.0025304683505987307	0.558381045514904
Chr08K_1081456	0.019785325820255422	-5.67710540740723e-4	0.0024243895749685605	0.6232842071328355	-5.742250783125662e-4	0.0024851439078622233	0.6229107715046636	-0.001506941770396497	0.0053836821788707055	0.5698224230111171	-5.739805474150284e-4	0.0024177699288199326	0.6229028550588938	-5.457819454619549e-4	0.0024222084203806074	0.6244323504312366	-5.838848014823141e-4	0.002487908997396686	0.6226871403486669
Chr08K_1082817	0.2016621993721809	0.0017938543475899005	0.0026758712862048136	0.45743735912447714	0.0018021722669152092	0.0027470632294301313	0.45722831530632474	0.003894505677208687	0.007087980805508229	0.35617287907427775	0.0018035153827370481	0.002675757462487244	0.4568531273800177	0.0017952760452432668	0.002667299743530817	0.4572857300455321	0.001810369203381908	0.0027118958663256572	0.45680956885418705
Chr08K_1084985	0.35516315969747136	-0.0031653990311217082	0.0033957066336898077	0.2783519410790214	-0.0031612025897869885	0.0034157167478807518	0.2788777439116289	-0.0033174878156381586	0.003638714770167204	0.2648939718131935	-0.0032900028686034476	0.0034198823980424865	0.2741743906721479	-0.0033014516997343685	0.0034273710860509925	0.273902817934805	-0.003331287749897758	0.0038840232280229446	0.2746006683174189
Chr08K_1091465	0.15925149812745432	-0.0020167884247341028	0.0029968993304744524	0.4172298568078965	-0.002025404262913374	0.0030936554356141522	0.4168301690712921	-0.0021615855307464222	0.003587392118717052	0.4000649507686094	-0.002073157091272616	0.003146735553610298	0.41559986244473535	-0.0020106148696178603	0.002965993313268846	0.4173770776964504	-0.0020545109775086654	0.003167026858042525	0.4163582681993847
Chr08K_1093750	0.14535033336414738	0.0019661520712846935	0.003845972095499524	0.44469150155845094	0.0019768016341438826	0.004021481555946306	0.44465493578306764	0.0025113612117013146	0.005180946173745305	0.4098537459358703	0.0018974858394861952	0.003199314403558654	0.4447568286453917	0.001749820815636734	0.002943800728116577	0.44992254538433996	0.0018998798095765932	0.0035117263044327695	0.44586668919981454
Chr08K_1112841	0.01862656501762499	7.465984106798061e-4	0.002694847920527378	0.6006494276889804	7.329197577097008e-4	0.0026775763587190966	0.6010679534893663	0.0014532951620332226	0.0048303560598803325	0.5553185141588841	6.90945358918696e-4	0.002407272160415563	0.6023134305729798	6.785087579027199e-4	0.002415036496931315	0.6030208951780622	6.768538528720132e-4	0.0024817447998429078	0.6028879652899243
Chr08K_1166579	-0.028831811039185997	4.0651708365066795e-4	0.0022802900517458224	0.6387250915634396	3.7558381782432185e-4	0.0023551899521864045	0.6402072769252557	2.178042076472054e-4	0.003120954896250347	0.6305908656726146	4.005786706236895e-4	0.002260314087330252	0.6390806785286121	4.4904065979391145e-4	0.002335309377670785	0.6365774520656073	3.708920835066723e-4	0.0023570645902665976	0.640463763832787
Chr08K_1188662	0.12989722574834153	0.0018046899613021533	0.002845251548123726	0.4364697870814547	0.00173570844269924	0.0029556926585805575	0.43996676158252923	0.0017269321062591005	0.003322888838181531	0.4289486468071494	0.0017986813878779525	0.0028163069808358507	0.436663708922997	0.0019055171353843147	0.0030146301903931612	0.43299486435772416	0.0017973416627865232	0.00286716607078724	0.43708931768453163
Chr08K_1240441	0.12724948316634882	-0.0010175984618598947	0.0024195089670081263	0.586631933981548	-9.634862164334388e-4	0.002880516481349376	0.5877390959521636	-0.004592374749583383	0.00961778839166401	0.43785418203900195	-0.001001787936694707	0.0023849473610511986	0.5873323266434312	-0.0010047936094387908	0.0023839484179932996	0.5871589273332473	-0.0010175461965754064	0.002459218098771379	0.5868321337813389
Chr08K_1277494	0.12211166225318358	0.0017379807648015605	0.0028979510183844916	0.45164722084632686	0.0017528511318804826	0.0029534977075102507	0.4511101586590709	0.0018285341434279574	0.0034704627963766882	0.4360201659146965	0.0017950275477350865	0.0030262568779623666	0.44979189463977187	0.00175846428964637	0.0028959491181648443	0.4507662630339012	0.0017782112208062882	0.0030339327106922694	0.45052026118915356
Chr08K_1284982	0.23102484479140314	0.002507067064437948	0.003198239889083429	0.3575873202268533	0.002383947982570683	0.003259864461372121	0.3636189364414153	0.0023097446549380047	0.003651132651512091	0.3566982315256034	0.002489492510656654	0.003141710793804654	0.35789566077097335	0.0026601666617024856	0.003520746718804273	0.353980948387648	0.002436352880242609	0.00320913522119622	0.3611785086948868
Chr08K_1299345	0.058292746694098486	-0.001205333462644955	0.0027298735611589885	0.5249747872381318	-0.0012206949905902234	0.0028574396928939564	0.5243199919316912	-0.0012502273020092343	0.003430971410235594	0.5093892450244915	-0.0012542990866906587	0.002900443858490699	0.5234523709075962	-0.0011998128985343172	0.0027004194596440385	0.5252088979925046	-0.0012332500087038113	0.0028558916508880272	0.5242159956575303
Chr08K_1317022	0.32838265348010914	0.003025898664193197	0.0034826013493919	0.2947330402869549	0.0031884839115148738	0.0037775935279859563	0.2907458964550024	0.0030388769194843717	0.0037267930949830743	0.2869334828839593	0.0033326812637558332	0.004114076802748382	0.28804133487995537	0.00316113965034759	0.003435615699566462	0.2898711681559489	0.0033800250036979257	0.004962632214072421	0.2888565901538542
Chr08K_1436782	0.1155291203552331	-0.00181020451989532	0.003511995984933775	0.45827644463545913	-0.0013470176653059592	0.0034991806675216315	0.47685131652542634	-0.0015902015307804206	0.0036650525718644397	0.4555660287109542	-0.001376758502774832	0.0031815500035990915	0.4762272227332518	-0.00202037259261734	0.003894146386158616	0.4531689962125639	-0.001257113532932837	0.003958161541931628	0.4780782921956609
Chr08K_1462763	0.13937086054949158	-0.0015745940143246332	0.002987728251458799	0.4939041134555848	-0.0015800188072528207	0.0031530488774042546	0.4935419731254348	-0.0031782774571128486	0.007030536942204598	0.4209983134528118	-0.0016522016050842198	0.0032869277224250064	0.4920790258680233	-0.001490946157656085	0.00282067938140791	0.49709692550080886	-0.001645174748786738	0.003484473578187621	0.4929072587458906
Chr08K_1481956	-0.037211935665369435	1.5733243005395901e-4	0.00256439892207155	0.6809155950612931	1.606703683923518e-4	0.002626082644924911	0.6808366096091376	1.586234815471617e-4	0.0030141693680278553	0.6656301371891127	1.0051646388553479e-4	0.0022586229997310476	0.6827037174362957	5.9736759204001944e-5	0.0023132917663251096	0.6849297004857593	8.114538526821899e-5	0.0023425454709323414	0.6835829177198087
Chr08K_1626813	0.005899545711105924	-5.705991666052363e-4	0.002449634335114957	0.6222846155577297	-7.714065987230721e-4	0.005286466240579457	0.6203422343176042	-0.001164250193015127	0.004454440919991899	0.5816702900864523	-5.423162449703421e-4	0.0023610299800643593	0.6234488035137655	-5.373854257192964e-4	0.0023640837555102554	0.6237453763866092	-5.359096712712763e-4	0.002393838284622814	0.6237274528121952
Chr08K_1692918	0.04610798257784466	0.0012034652809252441	0.0025303650353903613	0.5193935436809484	0.0012043180236458017	0.0025574006610572337	0.5193388442706542	0.0010858474299233944	0.003229471365073149	0.5096493987055533	0.0012070839700859051	0.0025278921474340367	0.5191300396598808	0.0012033751043713766	0.002523385607289716	0.5193240395853206	0.0012075873495334165	0.0025421283547284153	0.5192442443650096
Chr08K_1702660	0.1351131423206273	0.0018305712521146553	0.002967146482253139	0.44059766706954456	0.0017218932469150333	0.003080327907120355	0.44569269492720504	0.0015469510208031563	0.003776526879892448	0.43865872736507705	0.001811646419258898	0.002908692792950484	0.44120056417402476	0.0019664575654940153	0.0032892646603730393	0.43701638601760623	0.0017638731753176352	0.0029862306337797608	0.44393197324781514
Chr08K_1702784	0.2927957193165038	-0.0028017687294149747	0.0030028683525942187	0.30187359337333397	-0.0029431465128800295	0.004375215939631288	0.2999289239553319	-0.002780747341370085	0.0031482885739043554	0.2949151954869511	-0.0027949444945132395	0.002966030821428005	0.30177669687956843	-0.002764895877728004	0.002928984872239351	0.3029071821559284	-0.002765704811386889	0.002959223487336488	0.3032772844308884
Chr08K_1703532	-0.011905276668721978	3.749709017452585e-4	0.0023555385008983886	0.643370328331599	3.8321396927485724e-4	0.002414981878092359	0.6429902228665249	6.83581711127274e-4	0.003626528194884056	0.6150590901519153	3.8153894159387845e-4	0.002346492519805817	0.6430020143678536	3.7450529071231123e-4	0.0023481229495421257	0.6434271960359396	3.927833913690196e-4	0.002385149228827468	0.6425330243594763
Chr08K_1712983	-0.012566734265080084	-4.458498989589541e-4	0.0024074413444854777	0.6320281708506015	-5.438606387965579e-4	0.003459515137841376	0.6297617785024352	-4.5453309063551344e-4	0.0031456582380685436	0.6164386238675374	-4.756926011586686e-4	0.002448975566185446	0.6305403688211716	-4.079491715800045e-4	0.0024134027823823974	0.6340665797308576	-4.6402385576744853e-4	0.0024525472986131193	0.6312443562345358
Chr08K_1737882	0.33183979523894025	-0.0031026496940013554	0.0032434361718424514	0.2864924285030507	-0.003044215266873902	0.0032665988838805685	0.28950847192284845	-0.00308638311897355	0.003482789454732241	0.2800604918413373	-0.00310824670562422	0.0032272515004404365	0.2858929113391476	-0.0031780895644803603	0.0033540673840450662	0.284359359594759	-0.0030830001788030234	0.0032530548851683687	0.2876073324692995
Chr08K_1738503	0.10007967569005113	-7.217255347744816e-4	0.0024140388561948254	0.6290304486226979	-7.285441024990079e-4	0.002533898748225888	0.6288828305507657	-0.004409660987901207	0.010372635556161641	0.48678505721500165	-7.214939439123062e-4	0.002394649143233413	0.6289695963797327	-7.031574870826766e-4	0.0023947203943248895	0.6299133917521629	-7.343504443173844e-4	0.0024933068444658395	0.6286920950631952
Chr08K_1753965	0.2971646197777286	-0.002351818139964336	0.003171603319398576	0.4068629405612252	-0.0023052584039835594	0.003121925094995777	0.40797380179186493	-0.004969843271174622	0.00823033241399034	0.2960142195129606	-0.0023250935066361452	0.0030359908196652165	0.40709067142265987	-0.0022847569022131095	0.0029857131293706245	0.4088254146082383	-0.0023135707856411954	0.0030919803059199814	0.408074143314885
Chr08K_1769803	0.027018957762051567	-0.001037758517404674	0.002490617789854842	0.5446591718556655	-0.0010798360634265034	0.0030250864235573357	0.5439001230615673	-0.0011204097641674883	0.0030936945709525527	0.527831630300758	-0.0010385328249745134	0.0024820982008473495	0.5445095126783149	-0.0010190346421406582	0.0024701984219848688	0.5456523776449675	-0.0010318338327135134	0.0024868788160702414	0.544972692112907
Chr08K_1775136	0.07786204763545398	-4.5484384898435685e-4	0.0020119628836993524	0.6819659846417327	-4.345051485939445e-4	0.0020559778337708294	0.6828973871409618	-0.004569742996625708	0.009681046309757507	0.495334295733013	-4.322041124374033e-4	0.001984052052772433	0.6833241914408579	-4.26597462815982e-4	0.001987354878825811	0.6837445525943153	-4.5717444049373797e-4	0.002052522261892793	0.6820376400209089
Chr08K_1823365	0.03411005094449967	0.0011216880303568848	0.0025440506169995512	0.533462721738547	0.0010913331822056686	0.002683719820206225	0.5341456205292134	0.0012295983270527698	0.0031443373472043274	0.5155246027672556	0.0010999219033766769	0.00248371676779428	0.534242398229511	0.0010963368710262451	0.0024813440320064725	0.5344573840722924	0.001091042742383772	0.0024987672088920437	0.5348269002482272
Chr08K_1829102	0.15100256054482047	0.0030388235002219172	0.009062039713202803	0.4215256037370094	0.002688785163211392	0.007779532891950212	0.4232389285520338	0.0025213981781396933	0.005465832656702082	0.4062257839265728	0.0017735588825873814	0.0032484792257784193	0.4350532166513608	0.0019562365247091595	0.003181175834055569	0.427749017910381	0.0016165837451994841	0.004597770185808558	0.43842778346614236
Chr08K_1866920	0.14055310389146658	0.0018865933672708483	0.002933548127579861	0.43080026736460175	0.0018106558515697192	0.0030490330402284274	0.4344132182682769	0.0018617492090631598	0.0033980852118534943	0.4211095455934083	0.0018719446011909709	0.0028997596464564847	0.431401731199487	0.0019755072404726167	0.003111007050574548	0.42806278860708585	0.001866921629220936	0.0029526519915323464	0.4320151371893423
Chr08K_1874095	0.005081279125889469	5.764265599868268e-4	0.002840457554780054	0.5988808510689523	9.425946632208315e-4	0.0033762195854074983	0.5854917573360874	6.350429669985865e-4	0.0034012649061973678	0.5806588358791107	0.0010952424746232818	0.0037581062275627024	0.58217551306686	4.941545417310887e-4	0.002686019410100352	0.605370352457956	0.0010795208685332465	0.004216233932054465	0.5841747600001987
Chr08K_1875361	0.09111355970920375	0.0015120219088120834	0.0026183672159556157	0.4544844155856105	0.0018629412038774227	0.0032830299047786064	0.4417845342006912	0.0017757437095035572	0.00311701613037933	0.43238426294793497	0.0019316754129873439	0.0032730232115496965	0.4391496127225788	0.0012164139138909499	0.0026779764872952856	0.4760564165586699	0.0019431779480300177	0.0036098580632313087	0.4410192666847373
Chr08K_1902988	-0.032812520274290914	1.5863614434788779e-4	0.0022793745777720674	0.6730257932067437	1.5935063690051296e-4	0.0023157661124711903	0.6728840624930583	1.1352621274270026e-4	0.002997852520870899	0.6593544822786096	1.6486578529692426e-4	0.0022646302002957974	0.6727154515345395	1.7220482845884107e-4	0.0022659198224596875	0.6722463716156739	1.7764720924152904e-4	0.00229187916315811	0.6720576611845668
Chr08K_1906215	-0.037254675960796076	-3.0546056469147475e-5	0.0021669222181566476	0.7043923507993517	-1.3724696132121437e-5	0.0022204080112949755	0.7048961763056152	-6.169655517229675e-4	0.004160611207043795	0.6611085818921942	-1.5983949624977177e-5	0.002123130836988378	0.7050270086714665	2.418117282122887e-6	0.0021283818981587405	0.7062778430076542	8.98834997943637e-6	0.0022065348225996347	0.7062542927436269
Chr08K_1908719	0.20817548593773633	-0.002251719875603032	0.00281663127601302	0.36497621723299245	-0.002202538385235854	0.002894634378036777	0.3677236915830685	-0.0023880702557626315	0.0032581481764370115	0.34902527223483104	-0.002264145023434537	0.0027959232293854152	0.36399682377416087	-0.00233073172902969	0.0029004520264559095	0.3616999039454819	-0.0022528296813988306	0.002829760509512016	0.365038343849878
Chr08K_1921557	0.2071987463430676	-0.0021702163629349516	0.002913832193827832	0.3711771943664941	-0.001975428700870233	0.003379943692829242	0.38061971573051756	-0.0022217143241100162	0.0032806393800291402	0.36052943783374847	-0.002172102449547969	0.0028349107255437826	0.3710868063088405	-0.0024583038913256992	0.003243458925160042	0.36057123637152666	-0.002195320116434668	0.0029422260443611537	0.3702945923650326
Chr08K_1939503	-0.015233552440940393	-1.936718244567748e-4	0.002372497522679606	0.6677551254217435	4.108646905146924e-5	0.005736109835630586	0.6680865159201025	-2.889009199870938e-4	0.0032706146538405345	0.648673158183926	-1.9191832619156761e-4	0.0023655753990671994	0.6678330186186674	-1.931177741416204e-4	0.002367476533588284	0.6677681642827212	-1.8901456678677714e-4	0.0023738944304195673	0.6680036025531506
Chr08K_1969590	0.10498774014209253	6.196053282623755e-4	0.003967877391041545	0.5952094309446387	6.027822643777559e-4	0.00419554747295039	0.5978903473790078	-0.0025611901075059595	0.010914985803939858	0.6040800031557955	9.743356790931148e-4	0.003080623603573654	0.5859360134812036	0.0017796116846250144	0.005756484452029502	0.5715821675283264	7.633785253111225e-4	0.004059174360603143	0.5931192464520171
Chr08K_1970634	0.0230194128050017	9.518416890367505e-4	0.0028133141439972234	0.5645383976698187	9.55652447546105e-4	0.0028794242357591654	0.564349497632948	8.874970070859408e-4	0.003336852932624273	0.5517987098788424	9.40178984585875e-4	0.002645407194135605	0.5643961268627765	8.698275712794395e-4	0.002550602144232506	0.5675416813132412	8.995477076637234e-4	0.0026024859636678797	0.5660562704232452
Chr08K_1972193	0.21531782948373973	-2.422657022265895e-4	0.0019665684414257537	0.7732473975130223	-2.127603594816926e-4	0.001946611692884407	0.7743502421798802	-0.009799868706067935	0.014095603390962634	0.4103890974103499	-1.845428758583514e-4	0.001772181171977505	0.7758353751265236	-1.0121255591667517e-4	0.0019214549869542438	0.7806974158725773	-2.1238905175065249e-4	0.0019394607063545784	0.7747895907926852
Chr08K_1985857	0.008445690091849641	7.313749235433614e-4	0.002463814680735476	0.5907575117572481	7.460620329367115e-4	0.002537496832945907	0.5901088388053954	8.859776909966884e-4	0.0033247977733087035	0.5698754197550252	7.448010968013228e-4	0.0024725352999231632	0.590023958995383	7.15819705667272e-4	0.0024580449436636728	0.5916271449585316	7.486733094744446e-4	0.002515660500283252	0.590064400752653
Chr08K_2000140	0.12863742541275583	0.0017541865727076283	0.003229184064529551	0.45444566409300846	0.0013228000609054702	0.003928359172402723	0.4710283169375246	0.001862279883742848	0.003959269875553843	0.4396274074510761	0.0014415983211806542	0.00325957516595969	0.46854114924454404	0.0020987073202300755	0.004038143260695996	0.44605704757841425	0.0015745384052682312	0.003394762877640876	0.46331523381336814
Chr08K_2015018	0.04455905673825776	3.337866722542945e-4	0.0026032397539816434	0.664560798085531	3.439426958980831e-4	0.0026220396450224045	0.6646797554062279	-0.001979134566153125	0.00862410911619188	0.6598010450442199	3.9022192882195663e-4	0.0024319490166081355	0.662897365881322	4.8128581906353534e-4	0.002797470860202724	0.6601751063482576	3.688461147503555e-4	0.0025695241138031866	0.663832722607864
Chr08K_2015925	0.017358816370160672	7.693658723847284e-4	0.002664464591766847	0.5856009866509811	8.729471763301268e-4	0.003106147753497845	0.5826443364356351	9.568430277124917e-4	0.003572673798095015	0.5639975316710402	9.033641124549823e-4	0.0031646498011490276	0.5818566366058919	6.950443578916851e-4	0.0026469834071277316	0.5890367245589219	8.646689298907698e-4	0.003093591958688313	0.5830951848853112
Chr08K_2115256	0.7495097915134464	-0.004951057604829451	0.0032942980200125586	0.11512436225158273	-0.004958529869899783	0.0033244248666922734	0.11516119655284696	-0.004887140601295638	0.0033561118484219886	0.11471554049128718	-0.005038500040568192	0.0034024437493027633	0.11345804791443803	-0.004946799461726932	0.0032508353257172115	0.11436447667683614	-0.0049747557104840604	0.0033567977060904456	0.11492964503425007
Chr08K_2191104	0.05990459433226327	0.0010712305680485189	0.0028365427741750054	0.5524073539725074	0.001047870796295381	0.0028187900379806623	0.553004426423543	0.0016232118349118795	0.004753609954069261	0.5165370894361707	0.0010580186345601056	0.0027327415748905786	0.5526801957918142	0.0010625518209618737	0.002748299328210943	0.552541042775972	0.0010487340878797833	0.0027385304547276525	0.5530931277892663
Chr08K_2264925	0.01339441644068092	-9.995620315300699e-4	0.0023508502191482454	0.5429054191296908	-0.0010133935058816849	0.0024898304672507274	0.5415259466010157	-0.0011914767898629848	0.0029673233537168466	0.5206138075952538	-0.0010529534930297714	0.0023816763542673486	0.5400249094167449	-0.0010022064517927808	0.002322502132566789	0.5428775997220461	-0.0010710628368309875	0.0025162934723372116	0.5400163105815872
Chr08K_2266251	-0.011071846679900606	4.2744495085962007e-4	0.002381670994581008	0.6344292846895777	4.2879950912632335e-4	0.0024340502233587643	0.6342426863500722	5.738391348583184e-4	0.00328955155036384	0.6134070941941786	4.3136888409564463e-4	0.0023757000501713425	0.6341931346071319	4.257344897339175e-4	0.002376160372195329	0.6345329166118394	4.390024589033378e-4	0.0024008382481438655	0.6338796126640631
Chr08K_2267506	0.057518849616367135	8.721589930190886e-4	0.0031664998717871244	0.5757655264286599	5.042116264337754e-4	0.003945289309043576	0.5892231533505686	-5.435926252936128e-4	0.006632766910465563	0.5873686367556425	6.611694845123565e-4	0.0030632654306819466	0.5854028736262087	0.0015256296801244114	0.004795178896813388	0.5605871060731699	5.863715048011436e-4	0.0038134890589359267	0.585964094030606
Chr08K_2269333	0.04303290133469325	0.0010644820158671596	0.002674249075527527	0.5454003349582657	0.0010788404103643776	0.0027894565847355365	0.5448801614383646	0.0011952326839545183	0.003504054879213876	0.5262116511318486	0.0010830024817819247	0.002714424263319548	0.544629455744246	0.0010358044000900795	0.0026285388605054418	0.5466628961540798	0.0010822123286812167	0.0027979868751449003	0.5449572595828891
Chr08K_2312448	-0.01577976871012447	1.3282171634691363e-4	0.0024073392081605974	0.6747378168472213	1.9658977045816062e-4	0.002952633826679851	0.6727882649543799	3.099328319087002e-4	0.003405355207014782	0.6521579382517482	1.5965500905704757e-4	0.0024154523643929613	0.673387094594587	1.0402034837843433e-4	0.0024399063243971497	0.6761359433116125	1.7397045727640507e-4	0.0025613851275526657	0.6731412516981421
Chr08K_2357619	-0.016276399914871856	3.020528399789209e-4	0.002380098538979531	0.6525606981489296	2.917077061148392e-4	0.002425579024782311	0.6530395374965168	3.5429068925960577e-4	0.0031999651049455548	0.6354349095532541	2.9304191839144147e-4	0.0023660394115420967	0.6530210558577862	3.026622461469266e-4	0.002373606945137668	0.6524770569506365	2.824588168729629e-4	0.002389917389177945	0.6535510521160839
Chr08K_2364876	0.05747243358113574	-8.00896098158165e-4	0.002370877010349759	0.5998670046342405	-8.064509886601802e-4	0.0024227645688765505	0.5994715562300549	-0.002702203346409758	0.007132469850381016	0.5079619584688455	-8.154775189504658e-4	0.0023758724631670045	0.5990354378909923	-7.78863532102241e-4	0.00236685844825931	0.6011790249449982	-8.245986426438008e-4	0.00244647311128151	0.5989644878492626
Chr08K_2367352	0.08130999086532366	0.0014348339866434236	0.0029171146433125527	0.49609203648748756	0.001299455175766867	0.0029792816992053814	0.5020570528545731	0.0011465881061221042	0.003703204755895467	0.49329597833594063	0.001358055812487605	0.0027813416699694602	0.4992771741034505	0.0015658603886220218	0.003291037129317052	0.49275996686788553	0.0012898406021806077	0.0030352067454367357	0.5020319514925444
Chr08K_2388125	0.013623031666807393	2.0192338407671996e-4	0.0022555238887272803	0.6842072117319593	2.0236314400853177e-4	0.002301080658324848	0.6840815447813188	0.001834073928445265	0.006820544026921114	0.6027666600566457	2.01156820324131e-4	0.0022440793258131394	0.6842588059981173	1.8932417930803374e-4	0.002255772637839645	0.6849481468434229	2.1634441751514164e-4	0.002290642284626268	0.6835665179693047
Chr08K_2406767	0.33282796507455753	-0.002993875417666358	0.0032814730097327637	0.2869152452376207	-0.0024441435270185666	0.003618916541964296	0.3173170210698584	-0.002640895708195192	0.003469294623048179	0.30025569925615236	-0.0025793726087161993	0.003246620721447184	0.3112541979250998	-0.0034206600231313487	0.0039309315838496894	0.2772536190066974	-0.002604114889199844	0.0034106584276695825	0.30853332441149206
Chr08K_2407048	0.024168838299295278	9.751516340735593e-4	0.00304292219054113	0.5652005951056847	8.765707577272604e-4	0.0027141558507532185	0.5682430248921464	8.62684952820978e-4	0.003309184131055589	0.5542460856406494	8.577769649291809e-4	0.002597269563668668	0.5687740897486758	9.557118961950847e-4	0.0027313201369768337	0.5648896613856087	7.792777498353597e-4	0.003203016099500443	0.5706148601200886
Chr08K_2408988	0.25161986427487304	0.0026144532434752513	0.0032474237418937805	0.349219318061124	0.002481578152449089	0.0032432020421953012	0.35543591004423186	0.0028079632781322556	0.003927796052737554	0.33087112665573026	0.002516603196674313	0.0031216106566566396	0.3531908806729196	0.0026849985058886795	0.003372995771096978	0.34749320350971313	0.0024790411958515637	0.0032248685739428976	0.35528772309318324
Chr08K_2415336	-0.012645169310895214	1.835021430203982e-4	0.0024372619156826283	0.670478541047497	1.448799450283693e-4	0.002516544014747901	0.6719704329837763	3.931758575972238e-4	0.0035825813573444635	0.6467043387382296	1.4721017000179985e-4	0.00241614222724782	0.6721715618585502	1.858962463156258e-4	0.002412664430250559	0.6702133966738675	1.3561016605866008e-4	0.0025165465908936484	0.6724165965115527
Chr08K_2420506	0.383758241191871	0.004365956715966478	0.006731989123691539	0.27846786714783434	0.0019390450650083077	0.006556202459717934	0.3549274796123483	0.0018701464698760064	0.00604364491231999	0.3513588562531528	0.002402103013366027	0.004587705544531203	0.3360762459131784	0.006141230984894648	0.009581696259250158	0.26159474433862834	0.0014010423580254165	0.007729499281072483	0.3604829079819517
Chr08K_2441938	0.1926512576228998	0.001967651251149931	0.0029655184756117964	0.43867268152053546	0.001958534262298465	0.002996157522064616	0.43891766670686233	0.003367787962549136	0.006373100861396107	0.3713065784226676	0.001978826019921178	0.0029743032121733186	0.4381624631163795	0.0019371303199574308	0.0029017290277071656	0.43983769387154403	0.0019765363446805524	0.003046472774309495	0.43863206040580527
Chr08K_2446045	0.05790110703165672	6.974212198712002e-4	0.00236315388177542	0.6192827615573381	7.020619971815334e-4	0.0024070908331681527	0.6190357472774313	0.0029177063201016595	0.007843318105439086	0.518140958456471	7.021353963866466e-4	0.0023558825591978375	0.6189317888986582	6.677238036951062e-4	0.002355003917706096	0.6209258534621416	7.008710476853651e-4	0.002379658080213281	0.6191750188077279
Chr08K_2521841	0.22635376244657857	-0.0024662657044302572	0.0032330646674182525	0.36397822708548555	-0.002391626140970176	0.0033112078131406495	0.36801707427497254	-0.0022317253989369277	0.003823871447593733	0.36350887666028586	-0.0024869203897380046	0.0032133273445395702	0.36289171968945044	-0.0026450047299843562	0.0036357520793653237	0.3597759161614341	-0.0024246525720851577	0.003276761777066076	0.3663562656108875
Chr08K_2544193	0.2410914703811095	0.002084384208524199	0.0028866840556400924	0.4257893244305029	0.0020734275824387627	0.0028881082420692834	0.42618788307367295	0.004158514319449196	0.007256565635653248	0.3306024309834473	0.002083246780576956	0.002870128973782602	0.4256308053793078	0.0020550048928512426	0.002842261704258007	0.42700725244419113	0.002073786925575898	0.002880248886230928	0.4262791855044651
Chr08K_2576280	0.06063288787210241	0.001260526481500359	0.0028304973239521927	0.5211307883550623	0.0012376592114510317	0.0027497138165598857	0.5217222076465109	0.0015268219862829549	0.0037658516758333517	0.49599934406377305	0.0012239867739993668	0.002634923573293654	0.522043988292417	0.0012162620503815512	0.0026291211035238712	0.522446714331122	0.0012085316094678736	0.0026665288627957316	0.5228675449722817
Chr08K_2576556	0.2060576525269509	-0.0019405957262148936	0.0029236722455361023	0.4475895194538533	-0.0019372069549884426	0.0030258615842374743	0.4480111755275654	-0.0038463303884068755	0.007328227400351374	0.3630941838563264	-0.001935457651479467	0.002904404273349139	0.4477084109849473	-0.0019407049337389912	0.002910251270041322	0.4474720971611478	-0.0019444667830143716	0.0029762519751478705	0.44765313621564196
Chr08K_2578077	0.010906223083074961	-8.346600074392394e-4	0.002338144590563505	0.5794529383784397	-0.002866397396511972	0.01465565881682494	0.5586015903028161	-8.200894298776816e-4	0.002839271038126365	0.5669899624504111	-8.284725005898589e-4	0.0023125060712946106	0.5796024045096102	-8.135656524200889e-4	0.0023057750063068564	0.5805622093974911	-8.184788296007072e-4	0.0023213356394971105	0.5802655458394979
Chr08K_2600901	0.2714229824882267	0.002509677243282526	0.003913549591017499	0.3432142090051923	0.0023529771220849806	0.004243472891805292	0.35091371670641813	0.002324753353173435	0.004249003911926992	0.3442479468185823	0.0028051672109257035	0.0035718807265540335	0.3338799514533586	0.0032842154409788425	0.005029295153548678	0.3270155575171846	0.0029304663111572025	0.004654430558840896	0.33544517133049034
Chr08K_2607761	0.15270649026754565	0.001967600336875229	0.0029863957716265636	0.4216333027305851	0.0018882277294380069	0.003049099374280339	0.42556314347524116	0.0017808583696327224	0.003601242155970003	0.41766714997659016	0.001962069387208951	0.0029503657342236705	0.42164573731974153	0.002080759823188006	0.0032295676414535444	0.4184738380987535	0.0019253805838555084	0.0029994664793753798	0.4238692192930488
Chr08K_2614411	0.22863427441782727	-0.002223680771987026	0.0028121909624434786	0.35394189469118675	-0.0020649670170305996	0.0030314478531273566	0.36341254047917104	-0.0018757966023737263	0.0035688200056878294	0.36141637252799974	-0.0022306105389623956	0.0027392315680902397	0.352817662165956	-0.0025694084699385035	0.0032391727390345885	0.34114760245392195	-0.00222297231213041	0.0028653733787820895	0.3543165115389366
Chr08K_2633191	0.11337130852349268	-0.0016696873292259345	0.002891114850823024	0.46253474552509855	-0.0016777170218221576	0.002958194583519458	0.4623612523675852	-0.0017223880209730283	0.003490918828723956	0.44803853250745995	-0.001704004840598164	0.002960735772335369	0.46131211731046673	-0.0016942699806910945	0.002915707167351468	0.46157079689709535	-0.0016988478748873105	0.003016873419054077	0.46177482675061465
Chr08K_2651045	0.27597226963497357	0.00275803415823729	0.003175456647352931	0.3220591005966661	0.002761875094936017	0.003212283802726886	0.3222791985338521	0.0027526284394614334	0.0034727697324886996	0.3139206858891005	0.0028047937190673875	0.0031923672340334946	0.3201339322448288	0.0028251950664922036	0.003229354073905434	0.3196169043089808	0.0028404473193457736	0.0035503543168472693	0.3201941740106289
Chr08K_2681335	-0.04055249858308463	-1.335771173089283e-4	0.0022034039414703943	0.6812859326444578	-1.2579687016148598e-4	0.0022314004600638253	0.6816238816808007	9.289084898191376e-5	0.0031839771024513982	0.67245891314564	-1.288813083825201e-4	0.002190856189775621	0.6815141277532291	-1.3507535154341131e-4	0.002196000127638536	0.6811172485462429	-1.1291000386690993e-4	0.002224130216123608	0.6823676130043264
Chr08K_2682762	0.22601412340675506	0.0025128906038405707	0.0033251186129885425	0.3653383049929433	0.0024027197493729164	0.0033230105095521005	0.3699897573512667	0.0025362103548102607	0.0037218805525638375	0.35452137470709444	0.002465979070674018	0.003204733750363181	0.3667387353713172	0.002610621582749495	0.0035921014474800516	0.3632744467348732	0.0024449545042912507	0.00330775948648524	0.3683316527937638
Chr08K_2684299	0.319883719595273	0.00266660782232668	0.0032339187071950123	0.3149435202701428	0.0027174836792792896	0.0031499724385486935	0.3128305009194052	0.00333629299000279	0.004233158791574707	0.27519890592080265	0.002875542292068423	0.003200297719472556	0.30763625878023904	0.0027894288347256936	0.0029845323030648916	0.30938793790225866	0.002936219305019243	0.0037798476486617465	0.3079225495764374
Chr08K_2723649	0.0055455584462241	-6.062027186634993e-4	0.0029680720453233093	0.5941655889213185	-5.440009665698694e-4	0.0032430561850811143	0.5963411484213738	-6.290047637281424e-4	0.0033077179930246442	0.5804387587612169	-6.62727053621837e-4	0.0025343368598956953	0.5934811304800747	-8.717608235359717e-4	0.002933151897265178	0.5852232702638865	-7.612100475437749e-4	0.0028620605418590464	0.5900389352421707
Chr08K_2724036	0.095044928650734	0.0015408891451235995	0.002785436909852479	0.4707044155993335	0.0016013210539282895	0.002906293987157736	0.46822086638800914	0.001561165842497814	0.0032501945975944597	0.4577811248305832	0.0016757491204886221	0.003069290567563943	0.4664007481359419	0.001542594803193733	0.002729074780273281	0.47070550690037766	0.0016401182886924136	0.0030458883414735366	0.4675406634276795
Chr08K_2744051	-0.006464446058146594	6.482255939592529e-5	0.0024654912984564703	0.68188365927437955	7.525757545730103e-5	0.0025714450886084855	0.681489541142895	2.456105608603828e-4	0.0036026614722256623	0.6590819339132746	7.665016329721532e-5	0.0024408663761511414	0.6813388590726857	7.466027201286233e-5	0.002443151665428511	0.6814452821292349	8.330114307861213e-5	0.0024670175901931107	0.6810620565556924
Chr08K_2765936	0.009418655235437086	7.081130098372857e-4	0.0024853647921015613	0.5932431636032459	7.249203717684129e-4	0.0026103533243757816	0.5926286032886396	6.607127459598679e-4	0.0032818431854682046	0.5794980362411168	7.243992876343334e-4	0.002487987636087293	0.5923839658267548	7.151124468169079e-4	0.0024769042443614454	0.5928718393063933	7.286899911742874e-4	0.0025253088952443005	0.5923468744218509
Chr08K_2766046	0.050859113901241634	5.032765824155097e-4	0.00210777028318359	0.6605472995774351	5.16597888050752e-4	0.0022381394536219977	0.6601711417489445	0.003489095829361347	0.008489830221036516	0.5201880396528884	4.958646356679811e-4	0.0020820554643621214	0.6608179451382472	4.6227827225840673e-4	0.002105774016950157	0.6630537999905933	4.981882646962541e-4	0.0021104590931357047	0.6608753371547018
Chr08K_2774132	0.13660476704982136	-0.0018025452680956722	0.0027247699012584335	0.42428431929787846	-0.0017668055683247928	0.0027814099435277875	0.4264186347544764	-0.0015806796956330698	0.0034259030747861635	0.42208934328429315	-0.001845307349403538	0.00269508972609863	0.42141118081463536	-0.0019510014984706263	0.0029016548243508107	0.41814966003646603	-0.0018164117903844582	0.002742182816797404	0.4236337338707753
Chr08K_2793830	-0.02474762893778109	-7.495029763649434e-5	0.0024466746604537362	0.6807355288332435	-7.88524409942454e-5	0.002460420001297436	0.6806125475831384	-6.673139259260732e-5	0.0031266882030161827	0.6658146563511663	-9.958280575504065e-5	0.0023351247043548835	0.6798454515350434	-1.2714793969704837e-4	0.0023637417885035298	0.6783615084192349	-1.1845626075626675e-4	0.002398856351123361	0.6790263073736511
Chr08K_2797270	0.08664135288297387	7.442181757236038e-4	0.002330373492716042	0.6216803575807955	7.364202232892505e-4	0.0023651114248608327	0.6220057944543423	0.003914208358093763	0.009326117912322235	0.4893031295455728	7.401862441610994e-4	0.0023201179929955517	0.6218676834238303	7.381162544106936e-4	0.002320108226253928	0.6219987716261	7.438768948179749e-4	0.0023368633721457337	0.621733700742146
Chr08K_2806097	-0.01568066474521625	2.285524655453645e-4	0.005074500507679587	0.6855057960506866	1.954672548119094e-4	0.004704993445976907	0.685548570509308	-3.88388754671293e-5	0.0037795939822228303	0.6660616573905667	-5.018604592527939e-5	0.002565643737096298	0.6825439639464626	-2.3141012227899887e-4	0.003092107650894908	0.6772329109470299	-1.9737080225345604e-4	0.0033843515667666964	0.6792900777863464
Chr08K_2828211	0.3558694566935056	0.0023138590320943373	0.008573881749156343	0.40746597162822473	-0.0014595896573272038	0.011905611275873487	0.4980477927847734	-0.00542204708560104	0.01563446553821557	0.5478541989433016	0.0015316844217369056	0.0063321579632876325	0.4325239621955228	0.012036649241373305	0.018364450406880242	0.29864835717477956	8.39833057112551e-4	0.010801483023533533	0.44993029611446766
Chr08K_2836055	0.32111330638032254	-0.0030847344299377508	0.003318163364027797	0.2941369365803873	-0.003093405326324592	0.0033800725349020667	0.2940030627195017	-0.003033857982016502	0.0035863372671440883	0.2879998701992691	-0.0031578762261704123	0.0034703113715237	0.29237285229786136	-0.003091176052324226	0.003296093956964435	0.2935176659793962	-0.003111655159033435	0.0034357438028658994	0.29371248809249106
Chr08K_2837690	0.11731803726408274	7.39932891979835e-4	0.0022349267950897474	0.6373280738885635	7.756880097099597e-4	0.002368312523961745	0.6359673061495298	0.005154538405390941	0.010270728783710876	0.45112893839619395	7.651486330012875e-4	0.002251335979090616	0.6358054000652974	6.531709600100777e-4	0.0022636757670080774	0.642404537195675	7.691808424924001e-4	0.002341324848656809	0.6363107414525164
Chr08K_2838500	-0.008689738872673687	5.14290117766882e-4	0.0023951512439091055	0.6212070450228704	5.190477104392974e-4	0.0024531274756696263	0.6207969044696384	5.489431949065877e-4	0.003145693018188611	0.6047830524506193	5.262208970558984e-4	0.002394865932989229	0.6205218892950347	5.142451783039853e-4	0.0023884296324349482	0.6212200831250371	5.310294284270345e-4	0.002420445598899665	0.620415480503184
Chr08K_2840321	0.08453443544441543	-0.0011148717908410616	0.0025304198801036123	0.552969777593785	-0.001088936098542536	0.002633256827955503	0.5537149847108241	-0.0027768530784941237	0.006742784970273972	0.471402292433278	-0.0010988026796730655	0.002486635225987198	0.5535922315675745	-0.001094095762065625	0.0024849571516458763	0.5538783363094681	-0.0011094490701313102	0.0025436973411078834	0.5533170212935812
Chr08K_2841016	-0.013237635285669501	2.6102879895057904e-4	0.0024028723277215317	0.6574277218606253	2.641449310514214e-4	0.0025410408903076063	0.6569147052372103	4.188772823969795e-4	0.0033873572717779653	0.635740027263425	2.71200156173258e-4	0.0023952588457698647	0.6568764597033159	2.492490992091236e-4	0.0024000883274754373	0.6580537468081633	2.8734231922846143e-4	0.002632560868197629	0.6564708650048632
Chr08K_2842175	0.004096180861365655	-7.028813681511241e-4	0.0024478674426742972	0.593353541426848	-7.064241434086838e-4	0.0025357129575679566	0.5928820110934903	-7.702747909051069e-4	0.0031682418113451196	0.5760669840642465	-7.222953192921635e-4	0.0024488140294018036	0.592325518125902	-7.083005811555027e-4	0.0024339637840194083	0.5930848783390655	-7.317550675951081e-4	0.0025181764190827607	0.5921567036127144
Chr08K_2842262	0.07209251026166533	8.550589594157205e-4	0.0025010200150216108	0.5933048270044623	8.725139547455771e-4	0.0026149754253578916	0.592688966475263	0.0028750708901496	0.007692452927566806	0.5031219337935072	8.746940603536122e-4	0.002523846176123432	0.5924205227082471	8.379129250777445e-4	0.0024901109074231703	0.594212722955624	8.827737603950417e-4	0.002629180804996633	0.5924386469641978
Chr08K_2868538	0.07911881825823815	0.0015432137717146992	0.004219401331932503	0.5057071363450742	0.0015779793104660433	0.004631734073526225	0.5054879377227329	0.001350468833639301	0.004029822919924694	0.495045161413298	0.0016014271453980726	0.004568373035268173	0.5049615619999883	0.0013699984837848538	0.0030222305048176897	0.5078683243112255	0.0014187529328525345	0.0034621930286892247	0.5073158678507729
Chr08K_2893765	0.15508676564578264	-0.001984715626613376	0.0028332164050201055	0.4090648808288	-0.001938415366218256	0.002877521491953749	0.4116293363012039	-0.002008452784701115	0.0032288364756665644	0.3981580925931273	-0.0019829539277425113	0.0028133891322820945	0.40895289920799005	-0.0020519467381183063	0.002932281222313105	0.4065745646550615	-0.0019657483901369672	0.0028436603434002575	0.41017860730071565
Chr08K_2902224	0.2795982232580131	0.002308527222187627	0.0029918975925292343	0.4013921130684497	0.0022829492216633234	0.003012584143786131	0.40250453649582224	0.004448762901067434	0.007441633430341453	0.30641705388032714	0.002300706782957048	0.0029711506535629495	0.4015799461146263	0.002308501473137465	0.0029787272714332314	0.40121785655472636	0.0023078863944879175	0.0030216346519891103	0.4016097610125908
Chr08K_2906914	-0.016388887114661715	-2.170951355536103e-4	0.00228464026002345	0.6697973586701489	-0.0012507751274840962	0.011330097526054728	0.660075843642064	-5.000557722273287e-4	0.0035118143355128057	0.6425518480472905	-2.1700101583155038e-4	0.0022785304777004477	0.6697892072113483	-2.102112035067434e-4	0.0022815826814357103	0.6702132821321399	-2.175329599681756e-4	0.0022877563436475064	0.669778424869543
Chr08K_2945179	0.3958234639424376	-0.003516453134756477	0.003403190214767805	0.2527348816578837	-0.003510591359408039	0.0034445036738252606	0.2531247391008917	-0.003613237327737038	0.003684319244351434	0.2414109066022383	-0.0035274624809157502	0.003406261067204712	0.2522622864760319	-0.003509410865007465	0.0033631613486452966	0.2526335091618723	-0.0035371916643744065	0.0035856816875799126	0.2526704881878985
Chr08K_2952537	0.4452994038896358	2.0935482324160472e-4	0.0015186567802862206	0.8399757843835823	1.8740095274226258e-4	0.0015634727034738467	0.8409505941782838	0.017354961461629473	0.016448811335465077	0.2602155711214181	1.8123988988678089e-4	0.0014673964658361554	0.8415326925010218	1.738988879969156e-4	0.001476246107830852	0.8420483288297463	2.228746073725989e-4	0.0016941511042257778	0.8398339813453981
Chr08K_2954917	0.3188431576604921	-0.003097193270938837	0.0033965176851438387	0.3002874927755118	-0.003035885537735244	0.003415029041928284	0.30316158198016785	-0.0031454288868548405	0.0037295358728670685	0.28999915468055293	-0.0030827411579548085	0.0033524216742168876	0.3004910420326019	-0.003162669379645418	0.0035243118861643563	0.298748433692294	-0.0030596821817662078	0.0034024317641350205	0.3020785435682942
Chr08K_2960120	-0.04350519220151521	8.292504394841544e-6	0.002207986482324318	0.6970436884103284	7.937386973915945e-6	0.0022505750559039398	0.6971060559373177	-2.6568064052991078e-5	0.002858707617977361	0.6826574527991928	6.285363537861555e-6	0.002200548842364327	0.6971453795982503	8.653254925548446e-6	0.002201343846861769	0.6969865397727011	-3.765786899982574e-6	0.0022200998159036113	0.6976882008477989
Chr08K_2962458	0.27215596031546435	0.002762058126286611	0.0031706916782344888	0.32521428519549084	0.002757651789194603	0.003223673540698298	0.3253093106589996	0.002837158018022767	0.003490475548262903	0.3131432701073624	0.002804887450901989	0.0032445456276015408	0.32394178648678035	0.0027577164548629536	0.0031467387783445278	0.32510553215457166	0.002779828753607462	0.0032342736675942648	0.32484995316576776
Chr08K_2976962	0.08827057287184506	-7.915907932631547e-4	0.002337083800357089	0.6152837288885545	-7.76925152317076e-4	0.002352264791722219	0.6159247798034397	-0.003913550381055235	0.009143387165167544	0.482358981212194	-7.75492864353332e-4	0.002308193034141908	0.6160644640407547	-7.756679624024187e-4	0.0023077171287155416	0.6160587505334412	-7.779845830426274e-4	0.0023260723324577365	0.61596508670849
Chr08K_2981238	0.050559492393447716	1.3669051164704336e-4	0.002135896220985602	0.7150737020493394	1.3672626000594908e-4	0.0021838437110562954	0.7149227574007749	0.0035261568601580888	0.009531259706987394	0.5690772083250972	1.3127988154491935e-4	0.0021131293054220037	0.7153356836197402	1.0021629945578206e-4	0.0021557314296543344	0.7170963109174635	1.5116376106412134e-4	0.002189863826296732	0.7144877879874577
Chr08K_2984162	1.2992837293237165	-3.511796265682055e-5	9.648752706478889e-4	0.9759498886295007	-1.1309197482900233e-5	0.0010070280006318703	0.9769799033954828	-0.030754934029970482	0.012034770935681434	0.04537642825956134	1.5526603629053514e-5	6.989848326664672e-4	0.9758365573371683	7.775115793445873e-5	0.0010800523685164085	0.9730466197283665	-3.4261333305090026e-5	0.0011409014963013175	0.9764072183688521
Chr08K_2984649	0.10675955080091716	-0.0013599072739130563	0.003086979482875474	0.455264369749382	-0.001300065026374055	0.003245639219934632	0.4575081865488506	-0.001357198061862901	0.0031929337388705583	0.4466077535969707	-0.0015911306839177801	0.002558339138800105	0.44263533095913465	-0.001918024120903676	0.003098098891597868	0.4301388037553594	-0.001693411609827271	0.0028512807042317253	0.43888469700498955
Chr08K_2990753	0.02962389243701449	8.235371417899571e-4	0.0022427682921963865	0.5881306753157483	-0.0042852952491377605	0.023200253342822122	0.5888367009298694	9.136687106788409e-4	0.002775268876649054	0.5715954648142564	8.260351304044045e-4	0.0022368297147852324	0.5879160959611982	8.311599804997914e-4	0.002242488938352433	0.5876051794629191	8.240028519460213e-4	0.002248067999449312	0.5881328752590919
Chr08K_3013984	0.11808894631174019	0.0017386524347451661	0.0027660757318072222	0.4415576783644588	0.0016195859295570385	0.0028639998833473656	0.44805958128560536	0.001716701005910484	0.003196788439636659	0.43271757187385107	0.001671192615696666	0.002728912939315698	0.4454150667023262	0.001852175269696471	0.0029721650690435726	0.4377922649341093	0.0016477760095064693	0.002811836205748814	0.44657770091422844
Chr08K_3034071	0.14892895144252793	0.001810050051505773	0.0029492124238735275	0.45372855388477473	0.0017974568350399788	0.0029557010208006544	0.4541423431606025	0.0025759314624490977	0.005111106735568375	0.410258156517591	0.0018054584699184117	0.0029141414339507715	0.45372059290397426	0.00179295691754866	0.0028907139320218326	0.4542345720980493	0.0018013994865019257	0.0029475376098694584	0.4541220678903526
Chr08K_3039139	0.0296565401252313	-3.788585609837711e-4	0.002497018617285904	0.6782171089135702	-6.338961730146314e-4	0.003239066505036908	0.6691605011688428	-0.00283412773529495	0.007467589066111787	0.5570594218369624	-4.8768609213478193e-4	0.002518270790155002	0.6707394546371286	1.8881059063685746e-4	0.002989110558579402	0.7067100781197033	-5.73069592118345e-4	0.0031639612838990526	0.6716888915701311
Chr08K_3050354	0.13494455663929575	0.0018249852293365494	0.0029179166343095576	0.43560757085693724	0.001752605053522819	0.0031520485890203886	0.4387032397321503	0.0017692905568227255	0.003389387439872191	0.4270642079653567	0.0018462641419793508	0.002884094961637882	0.43454201492134814	0.001944725405313973	0.0031155374778126946	0.431692993405355	0.0018474663518593649	0.002971816367107147	0.43510117947042026
Chr08K_3052603	-0.012406597895632478	-5.348176869714985e-4	0.0023614817777881797	0.6181256154866783	-5.476046981454184e-4	0.002402186855093757	0.6174459109317139	-6.410838669452237e-4	0.0031087399654912175	0.5990741376333019	-5.522960004561921e-4	0.002358970680632393	0.6171264716416149	-5.372281419827844e-4	0.002350308300721883	0.6180233461798571	-5.601258408900816e-4	0.0024006000200757255	0.616945009696638
Chr08K_3064260	0.3984961549262892	-0.0033135584249553633	0.0030390675464878245	0.2432844964809503	-0.0033118044632782146	0.003053193184320447	0.24344870202511182	-0.0033909682628234013	0.0032205927392698844	0.23294915809877137	-0.003318502478732023	0.003035929206241879	0.24292601374134615	-0.0033169934244661778	0.003032767478232307	0.24294101612888397	-0.003323050228395247	0.0030625904291472117	0.24305309021076482
Chr08K_3067426	0.24221456374903594	0.0010918337806723303	0.00229695547261865	0.6078923247110732	0.0010922218018259062	0.002393888453698729	0.6082230205451999	0.007767219911572402	0.011860280671450984	0.3394182253214866	0.0010693175136886242	0.002240070389030456	0.6088651925195614	0.0010612925590376757	0.002239425839434697	0.6094337060184196	0.0011044814832547691	0.002446727131041634	0.6078854937133172
Chr08K_3077561	0.09308592766741805	0.001498098404463317	0.0031130668486337248	0.49433569089542573	0.0014695832519168658	0.0029517710171606125	0.4948664645121903	0.0019413603296380502	0.004375129841583655	0.4620100809992157	0.0014527299984001911	0.0027718825409989347	0.49499454119450575	0.0014273488019941115	0.0027374432687564845	0.49611277725408176	0.0014219846511564808	0.002800848553383126	0.49635812496156084
Chr08K_3078085	0.16093604096303069	0.0012544617337578836	0.0022460891927610083	0.54070054749179	0.0012640322675756869	0.0023537947038533174	0.5405125135350752	0.004467920769313787	0.008032075301974898	0.3797685899791433	0.0012519882454440296	0.00223608596322148	0.5407379119963758	0.0012434516564708475	0.0022345386277573855	0.5414016452992454	0.0012596124348516727	0.0022633171361652014	0.540540136516615
Chr08K_3126424	0.08959086492495454	0.0015528440458223542	0.0026495719321841635	0.46832619333480485	0.001599927925215789	0.0032356961724268898	0.46753924646169215	0.0015951927661724036	0.0031032864824267633	0.45476773740559673	0.0015581044672254745	0.002649441758208072	0.46798423490980223	0.0015516357179095725	0.0026416783499888935	0.4683055524500289	0.0015558879273047084	0.0026585639005156157	0.46823045883413994
Chr08K_3130621	0.21723377626854481	0.0022740829533212286	0.004598665451302373	0.4399524629787641	0.00226790682015731	0.0046867801066149935	0.4401451613442672	0.004312485293130151	0.008494109109684662	0.35275261693298615	0.0021377852018237913	0.0035383664924051135	0.43995215703038765	0.0018195359987633062	0.003094453868468509	0.4509805530265796	0.002155925799474938	0.004114862528108758	0.441811191790113
Chr08K_3187500	0.07650495456956134	7.41870908558907e-4	0.0025610623091994527	0.6182587624864959	6.660722428809674e-4	0.002776189536737451	0.6203700754436807	0.003395653978509753	0.00892255681780551	0.5086186497331879	6.849106809771853e-4	0.0025149978979649486	0.620292936478894	7.434206716104027e-4	0.0025007527360500683	0.6179453858726586	7.142754600056278e-4	0.002550189498241468	0.6193270831252167
Chr08K_3196495	0.23269926540235164	0.002539748396856355	0.0031599949650640987	0.3533209611262311	0.0025496691110696596	0.003222776979586889	0.35308582510085706	0.00252089323304022	0.003497528195466703	0.34433855774141914	0.0025873745808928433	0.0032636664329343565	0.3520253246307451	0.0025279000165153165	0.0031185613590055585	0.35348211780525807	0.0025529574177208234	0.0032325502782080888	0.35315003706711656
Chr08K_3215381	0.6117600020276839	-0.004526383171944203	0.003776442877300491	0.1805100803974966	-0.004442510842861051	0.003628042124209842	0.18224621739706104	-0.005097783896491344	0.0048614580852304485	0.15012638223964803	-0.004474723003480762	0.003557048874053608	0.18070001836085192	-0.0044369828388396496	0.003495645693780783	0.18148164793989385	-0.004464609129995437	0.0037061216326075646	0.18209063169844164
Chr08K_3218895	0.7722597306619791	0.005142925270821341	0.00349972327552138	0.1131918137984831	0.004837122780495945	0.0037112442241223264	0.12867871942044334	0.005030377624296181	0.0035684693823486873	0.11538650401154749	0.005000150286183184	0.0033867774874836	0.11773552154700337	0.005375335256569155	0.003787187555681497	0.10919130823192211	0.005107054378057032	0.0037698244076046004	0.11672388211454127
Chr08K_3221217	0.08647220912992439	7.442812764083948e-4	0.0020980843916466375	0.6286729913961517	7.602151887342481e-4	0.0021979089250523465	0.6281740773508223	0.004200624601404583	0.008628793122024343	0.46174290397615114	7.381644582724967e-4	0.0020655411531072	0.6287241231336548	6.864007092140226e-4	0.0020931279138262197	0.6323990924923018	7.542119774643982e-4	0.0021494527788338364	0.6284326408910658
Chr08K_3225408	0.09318598140682037	-3.93799916223744e-4	0.0022186422467427	0.688598941702062	-4.003878527372657e-4	0.002446264625259753	0.6886812835430207	-0.005009629140741542	0.011298711057376044	0.5104956934879537	-3.741359278469887e-4	0.0021625101493070423	0.6894574940482032	-3.62214812176755e-4	0.0021735043856523743	0.6901619023913184	-3.68284529798184e-4	0.00219716365212259	0.689704734688412
Chr08K_3236403	0.3607347874830246	0.0031077767663365737	0.0030750421356954554	0.2630326440141901	0.0029311944978902657	0.003137375020804773	0.27295288232839016	0.002894619779418761	0.0033132649586316318	0.26890633773624945	0.0030330648297752826	0.0029887778925333716	0.2658368036415983	0.0032741098299414254	0.0033301009673568772	0.25893634246951025	0.0029173567866497717	0.003168347661810087	0.2736429154272289
Chr08K_3246204	-0.04917767198149659	1.4650890587038847e-4	0.002176780884636086	0.6798263523204295	8.952519443861935e-5	0.002313182596268404	0.6825028200957424	2.6531946161697584e-4	0.0029553544399061353	0.6603786094769947	1.0619188073328615e-4	0.002192860383214152	0.6823438464752818	1.8529924135273282e-4	0.002215951177780814	0.6775650623982887	9.222010459771589e-5	0.0022919168163762437	0.6824518005367084
Chr08K_3286310	0.029964766272550996	0.0010203143984722177	0.002527268898754966	0.5478855134496836	0.0010216748416682114	0.0025652108737795943	0.5477828264999206	0.0010396540870963992	0.0031596917784710798	0.5332765860858104	0.001023602534186454	0.002524314751124016	0.5476494438629931	0.0010142729401023838	0.0025168161472371707	0.5481721462105021	0.0010245089020845446	0.0025404181814893674	0.5477329033039935
Chr08K_3297424	0.4294690394179658	-0.0010683340023976446	0.002102954744056759	0.6537380642804405	-0.0010562838527363924	0.00210095315462342	0.654401062657169	-0.011608193192761913	0.012830393414068022	0.22576884767848704	-0.0010598527106503042	0.0020826912014016686	0.6540938474877049	-0.0010558914660335783	0.0020796875049019768	0.6543886722110792	-0.0010663190062003833	0.0021075686856068454	0.6539179796898084
Chr08K_3312150	0.07451903087347982	0.0015382113848484281	0.00496535630073679	0.5260098908347007	0.0014318138089894864	0.004165239037108076	0.5266840791155334	0.0022394194419166663	0.006094665205543833	0.4809491877640515	0.0012441661715538494	0.0027953219453947303	0.5285310725041201	0.0011013738286184155	0.0028200730263885335	0.5343370353988759	0.0011841919546136115	0.003080671277298744	0.5311209222671894
Chr08K_3323259	-0.055121998468618705	5.93676377695738e-4	0.0021378777208321477	0.6129573134041215	5.772523458685078e-4	0.002106093031815109	0.6135192815772209	5.059151249640913e-4	0.0025631793996124586	0.6033657138167564	5.594543638588948e-4	0.0020497679545856723	0.614507008577	5.576701835451096e-4	0.002047800238036842	0.6146492966389578	5.465946265508292e-4	0.0020847264672962562	0.6152506390564038
Chr08K_3357599	0.06559915692508943	0.001319882512781643	0.002646317478809492	0.5057019354353993	0.001313051339611188	0.0026845163453718414	0.506097837930645	0.0014367875963719303	0.0033067291505293217	0.48788306310622875	0.0013158487576548606	0.002635446980056948	0.5058676873906496	0.0013276953010417294	0.002646771086039271	0.5052492475022592	0.0013262191053989303	0.0026806426631588694	0.5055253075676146
Chr08K_3357814	0.4054740581974797	0.0033171252381453864	0.004952764269880791	0.28265557487498577	0.003938235568176406	0.0067546692388764295	0.2775766349528889	0.0017047619600449172	0.007759650860188622	0.3171360695162252	0.004332337524695567	0.005844427983370315	0.25969811731938824	0.005255481785615656	0.008329324747637534	0.2550206741319109	0.003930277863917171	0.006379335916555336	0.2753527245782862
Chr08K_3384816	0.02960090021461371	0.001109516269204165	0.0025219859588776566	0.5327956314315141	0.0012223222352601261	0.002878029589564079	0.5293745132197601	9.427381660822657e-4	0.0032139230062760748	0.5246677786586582	0.0012244987442321118	0.002769360303941439	0.5287738946908025	0.0010006527214328923	0.002467573987376318	0.5393722992556519	0.0011450273339187746	0.002618293504494261	0.5315637887178274
Chr08K_3387541	0.21643993191076347	0.0023494347498336826	0.002784315012182872	0.3486538681000323	0.002376413117693281	0.0029639527483042386	0.3480514307312684	0.0023768215243603844	0.003002429543815171	0.33880628178647154	0.0023598956699447636	0.0027925189719838176	0.34815049637987994	0.002330558522499804	0.0027586151821218413	0.34944557089158934	0.0023490443938517284	0.0027930146334785113	0.34878457075790453
Chr08K_3387673	0.40166928380456807	0.003567213658516939	0.0038099288270103783	0.25887998119421396	0.0032416842792155885	0.00395846598359395	0.2752033569110417	0.0029133407084707894	0.0044399442446535955	0.2801208583802113	0.0034731174607667984	0.003582998956245848	0.2609339878870463	0.004123717230509921	0.004932014548816407	0.25013876824900416	0.0033407146638303417	0.0039263980835461424	0.2701169277563258
Chr08K_3389529	0.09872933763878264	0.0013875491018396486	0.0027078969598426828	0.4713995808412303	0.0015654449552375356	0.002681274724748597	0.4624160520406423	9.751448128441832e-4	0.004022794183661228	0.46656467992078454	0.001681586653411636	0.002832272404204769	0.4579838185287829	0.00155060563782865	0.0025022742441087775	0.46140495969962125	0.0016784127637049283	0.003035123014207649	0.45925827736263525
Chr08K_3418558	0.16515168111148124	-0.002046532320551317	0.00275233072164307	0.3936266729272023	-0.002070017991479017	0.0028304169835312717	0.39278581352232633	-0.002144817579230436	0.003101607317460353	0.37917600069417545	-0.0020731635800930993	0.002776531598706682	0.392358711613051	-0.0020426127906463627	0.0027364152615943133	0.393745284390161	-0.00208912872341736	0.0029176821020768942	0.39240050188614817
Chr08K_3420352	0.06233790409723792	0.0010176021087727745	0.0024609679401227168	0.5608046562806536	0.0010164774628333728	0.0024928895327066174	0.5608172526055499	0.0022816319302430164	0.00590966632831389	0.49345440753563546	0.0010214923900694868	0.0024547251465814467	0.5605429249349241	0.0010122848674672833	0.0024509771844236764	0.5610998089008801	0.0010323381302767853	0.002511037380319023	0.5602543792331841
Chr08K_3422952	0.31855577927059403	0.0026653331417667886	0.0031673818501769205	0.33722507331979207	0.0026016963499795984	0.0032531311203018495	0.3414924596829824	0.0014398803434481989	0.006203445141906968	0.3505577749715372	0.002753075807606251	0.003161324416356554	0.332163226948214	0.002986293332769716	0.003647123703001266	0.32814048300216586	0.002666866671105455	0.0032701026805372585	0.3382374741273305
Chr08K_3423428	0.2121238582667951	0.0023827019462373646	0.003148054498910864	0.37749238681714786	0.0023674271121814664	0.0031728564782703985	0.37813278592765043	0.002585415031303708	0.0038224378321121363	0.35859377876316645	0.002390493513021334	0.0031528378382326134	0.3771201348426034	0.002393082146358839	0.003151936184345686	0.37702623236602917	0.002397216796119675	0.0032789770348869447	0.3773842207149506
Chr08K_3517528	0.5254570102898585	0.004131318890723953	0.0034566851471428788	0.1920076724762264	0.004081222679539103	0.0034849909483146853	0.19468735737170106	0.004030501452387813	0.0036410289142529465	0.19222456048116485	0.004209615361003551	0.0035002958211812784	0.1890232106046516	0.0042714184208017935	0.0036162438417134163	0.18832545751254703	0.004156431302727963	0.0035246746482462394	0.19161154338781036
Chr08K_3542981	0.19103249534833597	0.00233725027732079	0.004080654144107901	0.4039898754715453	0.0023968201701659963	0.004573894194315394	0.40353843983870025	0.0028526736482041093	0.005406464486769931	0.37270644537953546	0.0023476043016638507	0.0038958874572612716	0.4030941398905633	0.0020519944423898514	0.0031214396413629416	0.4111831272623568	0.002315506676562347	0.004107901525829483	0.4046875370922774
Chr08K_3569641	-0.019380156957162893	-2.2058160743301542e-4	0.002340849860339024	0.6644283937173641	-2.1915110099758533e-4	0.0024102457734996455	0.6642912137813541	-4.143713492381058e-4	0.0033660760029496912	0.6411540772609929	-2.214471253483012e-4	0.002333886415267773	0.6643722271553121	-2.149918149060326e-4	0.002337154538693659	0.6647604172539783	-2.2952019282074593e-4	0.00235483547495321	0.6639914664386196
Chr08K_3573939	0.09909816520389092	0.0015673339577451039	0.002840664781755617	0.4740020080748355	0.0015102194433842394	0.0029108021053878075	0.47685453131249655	0.0014916893788186941	0.0034310543896721338	0.4647649596346144	0.0015496596645100237	0.002805332237080724	0.4748267108968776	0.0016499020080025988	0.0030234501378270918	0.47138666593174117	0.0015477571232429723	0.002863131713720595	0.4751976707780229
Chr08K_3601397	-0.012322659279051351	-5.933274640509085e-4	0.0023302439860144264	0.6103042529435044	-6.25979256971506e-4	0.0025272010035501963	0.6090394244960411	-7.992387411718819e-4	0.0032092514275759714	0.5867379649223889	-6.141709688365145e-4	0.002334823954530197	0.6090938526091345	-5.837777700822906e-4	0.0023268932379076697	0.6109362557421192	-6.247589685799881e-4	0.002402405480333603	0.6089213104826061
Chr08K_3609034	0.16960916186316932	-0.002038215294952848	0.0026566366102877183	0.3875963196907627	-0.002038748670983144	0.0026717660019807766	0.3875194207600352	-0.002206159581637287	0.00308808069136161	0.3690164604266154	-0.002053666781922471	0.00265694764201794	0.38663212634677424	-0.0020481442316645075	0.0026490885986180167	0.3868630179565843	-0.0020650257755162275	0.0027066134579858845	0.3865337969698164
Chr08K_3610883	0.021075402668661487	-9.299958581377642e-4	0.0024834657081222737	0.5600751159805871	-9.425191446770683e-4	0.0025281740484940337	0.5594415351676938	-8.424856085204598e-4	0.0032223806977866153	0.5483864046967661	-9.499512281661076e-4	0.0024964132596190782	0.5590124256776996	-9.334003079941302e-4	0.0024745116322117114	0.5598631315173885	-9.52733972903141e-4	0.00253005474582478	0.5590964152440778
Chr08K_3645232	0.005270090661064378	9.061772992959362e-4	0.0023083879118662794	0.5586272227072446	9.591806201004321e-4	0.002383538304880379	0.5558732218537524	0.0012495875804135216	0.00326515468562382	0.528004983860727	9.79959237126761e-4	0.002372228365605711	0.5546507201033184	8.769799671679804e-4	0.0023057081627869437	0.560804663801404	0.0010127373560362344	0.0026176862429984704	0.5545976093308586
Chr08K_3667946	-0.020999636648124854	-7.78492710874839e-4	0.0021242453946396455	0.5823132319926362	-0.0019180089309596582	0.00980739255781718	0.5672362305299761	-7.2123636767634e-4	0.0025643701602945314	0.5724183441267761	-7.756679803112051e-4	0.002113763866152096	0.5823999649724287	-7.707484329312403e-4	0.0021114204261429926	0.5827694995575989	-7.762334405211064e-4	0.0021281774329039	0.5824823368690166
Chr08K_3682548	0.014263938600321482	0.0010479040994993687	0.0025875904695200824	0.5451382874650075	0.0010146460559990573	0.0024885273150177397	0.5459652502657245	0.0010530988194928945	0.0029179035905272936	0.5314242072026698	9.976506861878911e-4	0.0023851825798685733	0.5465888933408585	9.89146571374209e-4	0.0023799275722841333	0.5471223362507436	9.620093545743511e-4	0.002470715908348337	0.5484647551066346
Chr08K_3687251	0.03838081612904532	-0.0012065590581952015	0.002452305776164738	0.5141081124634879	-0.001236923318809716	0.002639418213258315	0.5131084114813717	-0.0011916747720571539	0.002920246952623216	0.5022526042956179	-0.0012233381639608044	0.0024668826282895464	0.5131822830621611	-0.0011945230541265072	0.002440299451346138	0.5148250100617049	-0.0012271744095235153	0.0025089398200190418	0.5133234908882608
Chr08K_3707070	0.17233170623138153	5.081298289501451e-4	0.0020660814329762404	0.6990383378030642	5.134642962087146e-4	0.0021098367497864885	0.6986942741841057	0.007957156455671684	0.013486569087419435	0.42625861178045854	5.206613745820789e-4	0.002067661374467682	0.698271899227723	4.7521132458203764e-4	0.00207104904956738	0.7009930268586079	5.222906148012251e-4	0.0021099096757404272	0.6984663277514521
Chr08K_3753545	0.009600428951288343	6.808504486665384e-4	0.0036748997277417476	0.6162304711904713	6.342368539288022e-4	0.00322875377993622	0.616732411773287	9.767421869666037e-4	0.004275210474019693	0.5874103494716679	5.453638445172161e-4	0.0025441725959303055	0.6184527363767194	5.311662775779894e-4	0.0025512063824360653	0.6190347057170745	4.893314684506458e-4	0.002947759979027321	0.6196612853577848
Chr08K_3770054	-0.034334304335125944	-4.913236959109604e-4	0.002177699123357074	0.6273318588080916	-0.0010612731758032927	0.007501601916484418	0.620196372612479	-4.5665343429509474e-4	0.002727585030504651	0.6149772634980675	-4.954900416836534e-4	0.002171269139946064	0.6270548379201857	-4.948507984481765e-4	0.002170306533894973	0.6270952505024765	-5.008328954586909e-4	0.0021888452974856655	0.6268259399579124
Chr08K_3783124	0.0333518604730735	9.551743521438507e-4	0.002405646561012303	0.5597652963139059	-0.0015891032073008962	0.016887719496428283	0.5607350214116019	0.0010530081928847158	0.0029616814049945126	0.542760097512291	9.774639683877715e-4	0.0023814162890817415	0.5585007642702541	9.964311269960266e-4	0.0024164238543842435	0.5576360084494285	9.764794389607061e-4	0.002410446268410515	0.5587721791519624
Chr08K_3804131	-0.01269635011803184	7.523734725519163e-4	0.0022033063481554137	0.58781633106031	0.0017582550254061325	0.009761476227353415	0.5757978814439639	8.594590251852727e-4	0.0027642896642773693	0.5697134934199641	7.487875785721075e-4	0.0021957454530651026	0.5880017078947791	7.479650670797604e-4	0.00219487973621312	0.5880583163518405	7.499027371290215e-4	0.0022054028809999323	0.5879779910617109
Chr08K_3830370	0.023249623202394654	4.110767647470478e-5	0.00239448265482279	0.7031503021364174	3.4609953768431394e-5	0.002494671520780183	0.7030805311172963	0.0017097417419408498	0.0072561937565045745	0.6250450872309714	3.20310178167252e-5	0.002360504393610449	0.7034701024466018	5.751578821688357e-6	0.0024135180130445072	0.7046358502072081	4.248498572568611e-5	0.002407104236781447	0.7030748096386594
Chr08K_3835995	0.011142100925955419	8.209575868141089e-4	0.0024577123786999303	0.5765753487521466	8.315480114685296e-4	0.0025169966676922687	0.5760991897182961	8.577286703915626e-4	0.0031315978035774757	0.5608260173734227	8.316026260796587e-4	0.0024625150618735442	0.5759655838386155	8.148201221674714e-4	0.002450324487438702	0.5769173235597759	8.332607603362739e-4	0.0024831315868727145	0.5760370115353053
Chr08K_3840860	0.02650669764083207	-9.342607664141042e-4	0.0024274667007894357	0.5640974703271239	-9.313995511906569e-4	0.0024633299893428036	0.5642118924094772	-0.0014631927240058536	0.004107570360527733	0.5260113090552656	-9.275828635896423e-4	0.0024036203729309695	0.5643349842817371	-9.166749040614031e-4	0.002403427940283965	0.5650205018720587	-9.482687818602723e-4	0.002529159842432847	0.5637554185272531
Chr08K_3869084	0.04922060022548052	-0.0011693527851289415	0.0029014716755237846	0.5372419619236142	-0.0011333186132832034	0.002736259065452061	0.5381933926041436	-0.0016260951344815508	0.004202603401275942	0.5026066162651865	-0.0010901146120002034	0.0025301460284535113	0.5395508853874871	-0.0010977795597446253	0.002522569566444853	0.5391364823203849	-0.0010814467502053891	0.0026025714313247022	0.5399517778657694
Chr08K_3894051	0.0428567649539006	0.001157878180367047	0.0027605492237364024	0.532564450626171	0.0012007626860139951	0.0034965143554300483	0.5321889864012386	0.001194147518982994	0.0032422359903925882	0.5172455533420691	0.0011241021471654464	0.00257639054445644	0.533424530264933	0.0011157247891710074	0.0025707502314083253	0.5338692504493718	0.0011068944115554613	0.0026106206043404394	0.5343308302753789
Chr08K_3896553	0.24059321946219478	0.0025189621357700085	0.0032996674982195264	0.35951843894128266	0.002483730773729535	0.0033737166567774824	0.36173304239143506	0.0021389157016108817	0.004318116512502608	0.36058850297664174	0.0026254766272633236	0.0034556241217143296	0.35614220406622116	0.002719958828550242	0.003739847930970646	0.3547950723942778	0.002549070915072504	0.003462231601435075	0.35955358561483547
Chr08K_3897558	-0.021821187313557873	5.71681246836215e-5	0.002367277458300208	0.6868068715457953	4.563738316985904e-5	0.0024233639926686716	0.6871818043490683	-2.5508598582136044e-5	0.0032075414200602352	0.6736123900460367	3.961526875659479e-5	0.0023446573781658936	0.6877177373185306	4.364197726031912e-5	0.0023431930227771638	0.6874800201822908	3.85566447212985e-5	0.0023583614544925055	0.6877263052641573
Chr08K_3927777	-0.004726832475927711	5.163229787644265e-4	0.00237297679901008	0.6243562991280153	7.353754423937655e-4	0.005322733748293779	0.621713695290899	2.238273826646009e-4	0.0036654442906458987	0.6151222542396133	5.227316248231457e-4	0.002372846264016881	0.6239576092341345	5.125124075499226e-4	0.0023633396676894904	0.6245359453377046	5.14330516691283e-4	0.0023755723783614228	0.6244693322435874
Chr08K_3947020	0.028143079801828303	-8.811949751305884e-4	0.0026526673383656697	0.5690827344049603	-9.360145616736915e-4	0.0028917184050758437	0.5674045712431666	-9.78216644975769e-4	0.0034814497932938965	0.5510211500778458	-9.585350893866067e-4	0.002930576300575561	0.5667939160667648	-8.59097408276193e-4	0.0026151651207961435	0.5701908981764522	-9.624977621614746e-4	0.0031398133585912548	0.5671845584288548
Chr08K_3957614	0.020946843048473374	8.433991161194066e-4	0.002637459728896677	0.5794528162238358	8.215092896777435e-4	0.0026724419594583654	0.5798731231516286	0.0011084251553436478	0.003716099157668903	0.553794326391529	8.210718281612074e-4	0.0025111432220194475	0.5800295879760717	8.026612045062561e-4	0.0025029249468595536	0.5810119268867173	8.050865363123514e-4	0.0025316301977396966	0.5808446141434637
Chr08K_4002163	0.0882748470423866	0.0014586594884506096	0.002839226741411414	0.4902942583199903	0.001430511057164022	0.002912107910525798	0.4915368387522213	0.0014232189956403262	0.003495969680316013	0.4785390389027999	0.0014783125376760984	0.0028463783225205442	0.4895260235100913	0.0015226898370121796	0.002995488921651097	0.48830103563952953	0.0014667326316688141	0.0028836555341436687	0.49029291234253697
Chr08K_4004975	0.13190219352586657	-0.001824429889915677	0.0029730639107509935	0.44462365621750766	-0.001778865709068793	0.003003060207403889	0.4467806204460212	-0.0018954292566226386	0.003560827355757935	0.4300151191321335	-0.0018038429580121583	0.002924186692937461	0.4453517799152634	-0.0018672751816657851	0.0030723597090400135	0.44333287443757796	-0.0017883592540258544	0.0029598453974737345	0.4462947308879457
Chr08K_4047060	0.3046702273917599	0.0028235251419743475	0.0029524591336766003	0.29440478090568506	0.0027982253659006593	0.002982725031400666	0.2959789633961198	0.002811554245070462	0.003161184522545415	0.28816118246793637	0.002832366412141463	0.002939351151996054	0.2936133386147777	0.0028802851820998975	0.0030122259460022087	0.29223132502252847	0.0028160331758366438	0.0029633512679672494	0.29494185624744185
Chr08K_4052719	-0.05409993781844486	2.545235590645846e-4	0.0021511107209086174	0.671000385395809	2.3683324431647353e-4	0.0021189049501855323	0.6717221278680092	-1.0853474023684872e-4	0.0033346131906568438	0.6646548777605339	2.1850439921487086e-4	0.0020650270673256	0.6727892171156942	2.2808599039469965e-4	0.0020623965212726767	0.6720813058945294	1.9740578679244917e-4	0.002142656260962358	0.673685911763116
Chr08K_4071945	0.6896879214149245	0.006223383523994231	0.006958343038772136	0.14163951528389776	0.0052881716543623425	0.005855799973727938	0.1591611405711766	0.005860973204701227	0.006258185873156666	0.1423764462126001	0.006328463323563288	0.006827965717065599	0.1392506699978026	0.006799501206445753	0.008139471604454395	0.1379547601185233	0.00595808446528685	0.007110595908423997	0.1490927213251798
Chr08K_4073275	0.3576320638731886	-0.003182302711201944	0.0032168267456281247	0.2706725883121156	-0.0030701169447479157	0.0033036722929884097	0.27686297329975396	-0.0030840957626604958	0.003457000913687208	0.26924882810301287	-0.0031785644598099965	0.0031793085133138207	0.27024319877299063	-0.0033385398678329632	0.0034458636844401243	0.2664644599349516	-0.0031602179802481226	0.003243575765609999	0.27215059994422297
Chr08K_4076996	0.03497370821891104	-9.647457578171685e-4	0.0026661613243586	0.5546091432890952	-9.688103486443865e-4	0.0027454472339974723	0.5547988061438442	-8.637836823842588e-4	0.0034470191114003707	0.5433736389481296	-9.972251862917227e-4	0.0026026041503658115	0.5533084210303045	-0.0010375187414418054	0.002713329460164351	0.5518516498540704	-0.0010067286023540223	0.002703294865988132	0.5532709060610151
Chr08K_4127441	0.0814265351950685	0.0014462762194786944	0.0026898773265491473	0.48737470050051146	0.0014540722636451613	0.002763487716992085	0.48715303862908066	0.001556946253293218	0.0033023011093439606	0.47015301507484064	0.0014592671166945663	0.00269238491635954	0.48666378716919867	0.0014573901776974792	0.002689081347424008	0.4867504679264886	0.0014638101375713786	0.002727984461727048	0.4866674732804817
Chr08K_4144686	0.05265703246098776	-4.010424855332119e-4	0.0022087162579579713	0.6710906387833382	-3.9346348630811794e-4	0.0022593231401326058	0.6713101793584396	-0.0033653069737687442	0.008990195311215941	0.5423878993183906	-3.9450718142824243e-4	0.0021935279669094256	0.6714208979461997	-3.830901359107277e-4	0.0022016346160099697	0.6721285350212037	-4.030488694544073e-4	0.002222415763718605	0.6710397650070805
Chr08K_4169588	0.05290009975631428	0.001234687355666056	0.0025917859667251328	0.5172485953680868	0.0014092684845181489	0.004787113097252255	0.5150012227023437	0.0011521589836135165	0.003215843274793513	0.5067833377306222	0.0012438501148437663	0.0025986116227494226	0.5167519878927351	0.0012242497150148808	0.002570684626616088	0.5176888486590216	0.0012279926627009833	0.0025889319895383836	0.5175950764471239
Chr08K_4178209	0.4792564592969689	2.243174020580027e-4	0.001320513922791552	0.8470394723258612	2.2473219198314442e-4	0.0013500587372351652	0.8470661268592938	0.01690493526130748	0.01492383701989317	0.23294814458185292	2.2230318181961384e-4	0.0013097787950390235	0.8471720518733871	2.164697533872342e-4	0.0013150706610258786	0.8476365266692862	2.307163364265941e-4	0.0013436091640617568	0.8467304224053577
Chr08K_4178921	0.12070029028273238	7.135746119476768e-4	0.002234100480322206	0.6458367380131396	7.076567007519782e-4	0.002245188594207542	0.6461045244284286	0.005423794645455264	0.01072775367961933	0.45214084321413994	6.92326374958513e-4	0.002161626797911298	0.6466068502957099	6.58102225174613e-4	0.002178814119367112	0.6488279767250302	6.882978903266234e-4	0.002192683171918576	0.6470087210280705
Chr08K_4187191	0.4793649890201388	0.003938426070330747	0.003609666834882022	0.21463007401666576	0.003946832306559861	0.0036818611286150472	0.21474949478261426	0.004060871233936175	0.0038500943914060717	0.20201230369035714	0.004103908456138002	0.003935360488883511	0.21233179569698674	0.003763304261535577	0.00335122376322553	0.2194344438076434	0.0038793754214238303	0.003582215377340467	0.21672210712119228
Chr08K_4189168	-0.02957016449191744	6.234209054538669e-4	0.0022180726838694218	0.6035091515875434	5.831642586504263e-4	0.002555836453648103	0.6044327386215275	7.439371569638084e-4	0.0027957902881359064	0.5843484408567734	6.191652520046262e-4	0.0022040826093068892	0.603920296924243	6.538104310993113e-4	0.0022113156150000146	0.601603051647176	6.555948610307931e-4	0.002293020369563432	0.6020457754162964
Chr08K_4191193	0.11449538511008195	-0.0016787443881215913	0.0028464564244520285	0.45996612885223687	-0.0016425414213929819	0.0028929273944379125	0.4617234787677599	-0.0018119124988497436	0.0035404364086434738	0.44250845012572704	-0.0016786731571666537	0.0028312448104594774	0.4598623264951275	-0.001723087092595578	0.0029265884125204873	0.45839440181725954	-0.0016610607151800738	0.0028515982158410862	0.4609080127997929
Chr08K_4230177	0.05781620685431623	0.0013124817077794977	0.0027081077116907215	0.5085764400237435	0.0012972894840878582	0.0026769204560182685	0.5089745894220611	0.0014197745575577126	0.0032568637157393793	0.4907782767222592	0.0012879019751439013	0.002596521107822608	0.5091122793446337	0.0012680593800261412	0.0025794498496030656	0.5101886434284214	0.0012608974630361044	0.002613695297226819	0.5105734174495921
Chr08K_4239471	0.3093606974351855	-0.0030516129197026625	0.003588185769454457	0.31024747484619053	-0.003001739242671749	0.0037174319909049594	0.31303408949016287	-0.002608528609738491	0.004329396502780177	0.3148464503784678	-0.003073222301933904	0.0035761619254566	0.309149003488876	-0.003184204629401131	0.003884091542724553	0.30766994613783993	-0.0029388565933033636	0.0035323372173329203	0.3145238564231624
Chr08K_4249829	0.4652685131527966	7.236970814488086e-4	0.002034559834514053	0.7432643326658858	0.05580157758682791	0.055978362159038175	0.23226784098988704	6.705350979291972e-4	0.0021204154648391746	0.7396830387971406	6.924399707548499e-4	0.0018572487377080987	0.7441982747283327	7.000706692031753e-4	0.0018618008413184433	0.7436874936757115	6.788332227016498e-4	0.0019199924018804915	0.744877466879686
Chr08K_4250064	0.026197570846001016	9.257438780864409e-4	0.002581357243522769	0.5631544829189361	9.673807588671978e-4	0.0028083408768360863	0.5618362140549197	0.001044608026459174	0.0033651578767782513	0.544294634320094	9.612171354124797e-4	0.0026587870821540285	0.5616937879615912	8.877195854687156e-4	0.002562591896823191	0.5650617195659282	9.636777968269961e-4	0.0027825196531250005	0.5620434290607219
Chr08K_4259798	0.18751256463351873	-0.0022008144698061668	0.0030145856486121646	0.39013165851761866	-0.0021113236771845715	0.003116044384944389	0.39457882396641997	-0.0022577601921213667	0.003471252648241048	0.3779181939571067	-0.002178808336520306	0.0029768610519362126	0.3910222829004446	-0.002292567127990483	0.003183295004131345	0.38740379712582407	-0.0021657239254793035	0.0030258874265363146	0.3920717217219041
Chr08K_4260159	0.3375932117298216	-0.00272800974356234	0.002981651416442176	0.28428877981109113	-0.0025781245448771883	0.0032735639279910505	0.29258926583472356	-0.002666003028848217	0.0032190091864549544	0.28227092398536335	-0.0028009514410774618	0.002857701469237307	0.27872616417530627	-0.003127108509525178	0.003287810925467649	0.2681183238689414	-0.002847857045776396	0.002988567067811291	0.2776510008160159
Chr08K_4261108	0.19565493560615854	0.002358471596442424	0.0035558497642048056	0.3906860256014959	0.0023058622390094924	0.0034948961555618186	0.39231220989375754	0.0022577412014401286	0.003818090515184715	0.3823049649286897	0.00239446241020751	0.0036977948697587506	0.3899496716406042	0.002427941838033887	0.0038296502337542035	0.3894490039526599	0.0023196915235536666	0.0035292417873705045	0.39204545914404587
Chr08K_4262596	0.06749737527240253	0.001351421270763961	0.002677381674959393	0.49993542523362167	0.0013980273903425402	0.0028357474569547085	0.49832999650948895	0.0013465701679782219	0.0032284939743208517	0.4871151391318209	0.0014124077833967883	0.002808546273767404	0.4977316206094402	0.0013217376219406957	0.0026469540926800364	0.5015161641548688	0.0013905764675164374	0.002798725031590583	0.49863242761617466
Chr08K_4281924	0.38221656228598033	0.003211738394630048	0.0030609446789574856	0.25243312503505594	0.0031602374925039666	0.0031225250356484023	0.25565442615614875	0.003113715164663624	0.0032940859699214548	0.25192327060647085	0.003211836331092956	0.0030316500553964273	0.2518588061575582	0.0033278974999563166	0.003200366597964259	0.248737214125329	0.003192582124187563	0.0030829131158512037	0.2537256122776798
Chr08K_4291802	0.34152001501703555	-0.0030629543980819052	0.003249885238001829	0.28897829170737044	-0.002956873972220916	0.0033020355146029723	0.29461836108936756	-0.0026710152181572537	0.004120243360830701	0.2950054437598464	-0.0031010833656112584	0.0032384297795823276	0.2866186687123483	-0.00326059570604569	0.0035624119063989938	0.28396706991272547	-0.003029729764620915	0.0032805122138874604	0.29106125357915713
Chr08K_4341368	-0.02611034230177924	3.409318722327801e-4	0.002353442772398198	0.6490739078662275	3.355130987857793e-4	0.002424595874349489	0.6494645186200277	3.329089163009425e-4	0.0030065415478293172	0.6345647820561187	3.1444281445776675e-4	0.002302297299863247	0.6503711802230021	3.207229374464245e-4	0.002299452340795327	0.6499824192969258	3.077989354556728e-4	0.002330597956386618	0.6506371902682928
Chr08K_4342627	0.28416198211188937	0.002767691941820657	0.0030847699600550756	0.3153309533942952	0.002778875952432064	0.003138076938428282	0.3149790153078833	0.0029021568254696036	0.0034278598715620995	0.3004279623110552	0.002843382500357307	0.0032199470759015332	0.313369595462971	0.002732739675843745	0.003030228659742658	0.3164843594453316	0.0027821619319407685	0.0031253493196633396	0.3150741002427682
Chr08K_4350590	0.0317196462196005	4.3364840535441217e-4	0.0022785071519031154	0.6542890631044901	4.477386271590163e-4	0.002335038073364088	0.65359808293935	0.0023931930386716024	0.007358298004824628	0.5606793872322088	4.476316479282635e-4	0.0022746004289176357	0.6534802193370471	4.1745673647444634e-4	0.002283414397063321	0.6552549026173307	4.573639583992698e-4	0.0023280764696704814	0.6532274544866976
Chr08K_4411721	0.12088723557758864	0.0013793366679782577	0.0027060354632833503	0.518590866038067	0.0013667321562691982	0.002732376439909268	0.5189922608776746	0.0030857229170621787	0.007026338000850279	0.43946085123851164	0.0013756632503409744	0.0026831496549370184	0.5186121588790515	0.0013631377461478787	0.002669557284138854	0.5192431194126381	0.0013717234551553425	0.0027014299335691985	0.5189511106491749
Chr08K_4416436	0.040090984402917	-0.0010508176805229272	0.0026328283265984417	0.5448989620496683	-0.0010677150702091212	0.0027863100631648286	0.5439923714591344	-0.001054979271977332	0.0033287208430653374	0.530467009472557	-0.0010966247145125754	0.0027499711278721945	0.5432253621892259	-0.0010403090190398247	0.0026085300888087954	0.5454462810084237	-0.0010890289573545614	0.002793821347252515	0.5437253806604518
Chr08K_4568670	-0.04727017121893237	1.3736655708157915e-4	0.002113284192733991	0.684219070875286	9.236793887513521e-4	0.00882890386962317	0.674657906159579	-4.4585100187446244e-5	0.00297271120544902	0.6747340757435465	1.4536596566503532e-4	0.002100033759871922	0.6837462086951964	1.4772137933359277e-4	0.0020997083968828656	0.6835724485525523	1.518222880299491e-4	0.002118785123587362	0.6834173007735387
Chr08K_4569544	0.1805026975352553	-0.002095292781159493	0.0029171296128142343	0.39319649009708246	-0.002022864656995528	0.0030116221340507014	0.39750428781831615	-0.0018726676040384492	0.0035545328385798024	0.39223637989572535	-0.0020911120356508577	0.0028755948908154336	0.3932046868995883	-0.002273789597662143	0.0031856225233045724	0.3871295294221938	-0.0020976704904606056	0.002959985474715379	0.3934810589836192
Chr08K_4583409	0.18505233977731728	0.0011983526251579143	0.00422305409118338	0.5020483287981109	0.0010988875045555818	0.004827592659810606	0.5150461897644287	-0.001906701818062968	0.010040594100757323	0.5423544066066233	0.001378598994404212	0.0033604736768911413	0.4983843156092296	0.0032483002361694156	0.006801582591199613	0.4542529100620111	0.0011089662804113396	0.004774192470037184	0.509727777533215
Chr08K_4588553	0.018357675711676347	0.0012307122043295317	0.0034132173452497755	0.5390103724297951	0.001168781884531712	0.003060602409033954	0.5397803965626375	0.0013523183716551796	0.003423684963158389	0.5164808236988975	0.0010577830214951332	0.0024371955797390936	0.5414002292990258	9.074268634244107e-4	0.0024526154106311003	0.5507020022816902	9.070467661823282e-4	0.0027485343293846554	0.5486131823385518
Chr08K_4616755	0.09643508202864846	-0.0015473782067767043	0.002790988533021461	0.47625216135749826	-0.0016036157671430952	0.0030968042022914873	0.47475091037530515	-0.001763140267300999	0.0035611267036954474	0.4546909415089144	-0.0016003034950023344	0.002918568505041357	0.4744467707847819	-0.0015052181467066633	0.0027517631506320524	0.47837465150794023	-0.0015911543538853507	0.002994211925370895	0.4751044487997884
Chr08K_4624069	0.09891969850556342	0.0015829884300658638	0.0027708838708546215	0.46987210345594826	0.001599944613734426	0.0028396298862621784	0.46924349465903126	0.0014888056517093704	0.003408188838418375	0.4601810426021293	0.001616994184012706	0.0028285368369657007	0.468522757363325	0.0015869081281758666	0.0027610249622952755	0.46957604803016684	0.00160160229832074	0.0028203835508179187	0.46922795625396796
Chr08K_4628678	0.26024327038077893	0.002652075250419066	0.0030346309612355013	0.32857730189528234	0.002660374297431365	0.0030646149795347036	0.32830713202027517	0.002721109696448988	0.00332313698757231	0.3168670841759308	0.0026783036800990985	0.0030645879513652866	0.327543016911238	0.0026507684763682183	0.0030200268370772203	0.3284307535157126	0.0026794484701206335	0.0031183638074723506	0.3278412498138984
Chr08K_4638742	0.02122797938144217	-8.637881028630146e-4	0.0024653738452970453	0.5732799344597853	-8.808668677215034e-4	0.0025484692502227182	0.5725972878992753	-0.0012528988812954766	0.003822252998496424	0.5420292343189888	-8.765789472920967e-4	0.0024690142965325857	0.5725543307985166	-8.417313505972605e-4	0.0024575524672706857	0.5745140751490057	-8.91569032098457e-4	0.0026009795426546506	0.5723637857599699
Chr08K_4647956	0.038629441590466385	0.001071358644339689	0.002649568352703057	0.5383890361187045	0.0011784095400005042	0.0029396184118576675	0.5346846763313329	0.0010491444926465745	0.0032402366635490513	0.5253743146887119	0.0012296189116776512	0.003056456746111271	0.5333852886470558	0.001032574709123114	0.0025893287898251524	0.5407116526299123	0.0011605612977647992	0.002874951090758407	0.5353174378094946
Chr08K_4650312	0.004182153808840702	7.445792171907054e-4	0.0025241555318066622	0.5828101912893278	8.160430043463645e-4	0.0025686724300126975	0.5796411731796758	7.83853393641845e-4	0.0030804709876000704	0.5669335646342942	8.571229495671494e-4	0.0026335434403650495	0.5782186911287667	7.532850936215594e-4	0.0024334092196893176	0.5828725806044257	8.74417908270508e-4	0.0029210304282670115	0.5785038540495464
Chr08K_4653531	-0.009729526054004128	3.358922604903065e-4	0.00241668894352581	0.6461202308690293	3.410512377034482e-4	0.002489205680990015	0.6458905955379615	3.6237851618322096e-4	0.003263512612308681	0.629443581076472	3.415100415307597e-4	0.002408976962922281	0.645814243326412	3.4195735218588066e-4	0.002410740005111682	0.6457931086225646	3.480894115941004e-4	0.0024282195452396092	0.6455245438531344
Chr08K_4656136	0.20192398378126777	0.00370433401611991	0.01096802431278978	0.4548982175122681	0.0029515479347967427	0.007981068109293268	0.4573344765014425	0.005905745880133863	0.013877499007733982	0.3717791282757825	0.002400985381464201	0.00497693747913857	0.4576135413560895	0.00144248339483245	0.0038040559109571606	0.48312977511399	0.0023080653950002792	0.00597003698443277	0.46447951318670555
Chr08K_4661363	-0.0468721716195658	5.099244977896366e-4	0.002206999330783058	0.6269889274578526	4.941746605259709e-4	0.002178603995202808	0.627590534701507	3.7299052768288834e-4	0.002767460295625238	0.6181019640612061	4.764202939868493e-4	0.002121210845867363	0.6285137803935796	4.805109681270041e-4	0.0021195050890560497	0.6282045071316922	4.550560498262335e-4	0.002183418423713406	0.6295832429686594
Chr08K_4665697	0.06531590989188273	0.001913239379517875	0.00666765483823816	0.5058869769022276	0.0014673986405651348	0.003963646497762385	0.5097972872394931	0.0016126205650751604	0.004187290842145546	0.4898702789965296	0.0011330711020717378	0.002998164846460147	0.5176044059472611	0.001329411809486918	0.0028509760500057516	0.5097882268677557	8.365981260724871e-4	0.0049588687865161065	0.5212045211930796
Chr08K_4669845	0.04579892820685304	0.0012512884645117044	0.002564147478994365	0.5126235840502726	0.0012372594700626478	0.002557994990698232	0.5131648681542588	0.0012711943738355153	0.003014809112631902	0.49910885799837823	0.0012266788970796694	0.0025045489325634775	0.513558587781526	0.0012304827536271132	0.0025060086464864266	0.5133182972373498	0.0012152166702325913	0.0025234326698623153	0.5142723484008869
Chr08K_4684057	0.3117049294878354	0.002649648773237553	0.0028080849372235234	0.3062282480366566	0.0026919873439281237	0.002839924599596686	0.30416646880274095	0.0031020823167826764	0.00365891923530262	0.27348945383330303	0.0027351579245704053	0.0028795411601486623	0.30253717454629553	0.002651920557054288	0.0027769628799248144	0.3058476695834676	0.002750669831272672	0.002992583912096276	0.3027983612547196
Chr08K_4695191	0.18067720666062537	0.002626755689265765	0.005481728560897711	0.40595544112728943	0.0018230676199551769	0.004506437782234566	0.4246083529605932	0.00183697250136184	0.004565608436455377	0.4129713753218933	0.001958475238304204	0.0036090665436430487	0.41964009061506535	0.0030569341438165037	0.006870825092439415	0.40172373032644854	0.0015800354641795867	0.005236540449207016	0.4279718107225851
Chr08K_4827815	-0.007218136766215501	8.271281025076254e-4	0.002218731222302494	0.5748681520811915	0.0010317966242150145	0.00457342186707097	0.5718985364792268	0.0010981003518833702	0.003151303046467907	0.5476138544134325	8.268982739062634e-4	0.002213303338027041	0.5748254620252202	8.215947168551226e-4	0.0022113517519922387	0.5752056927518432	8.262919988804778e-4	0.0022215868504393515	0.5749392971903589
Chr08K_4834046	0.004382026938462342	-7.885331537712004e-4	0.002404244396263501	0.581545970426408	-7.231865699058676e-4	0.003483694515965609	0.5813699798686911	-9.286182500613357e-4	0.0031486930218687266	0.5615832691101088	-7.99021274613407e-4	0.0024079199893671703	0.5809215143987312	-7.750350258726714e-4	0.002393733528061805	0.5823316623039592	-8.058923708282372e-4	0.0024606609837737564	0.5808764212003715
Chr08K_4888377	0.12101565407235484	0.00117439769204288	0.0027237683491242947	0.5127170021235545	0.0010261482653957973	0.0030003593656003818	0.5204608000676663	-3.7113428562450036e-4	0.00625180724331363	0.5240516126927905	0.0012774534859762252	0.002524710831187452	0.5060582257212005	0.0018238891477655131	0.0034195132352230857	0.4853593896419225	0.0013072238343998387	0.002754934280304241	0.5052765068884619
Chr08K_4890957	-0.024295832668131345	2.497104606375226e-4	0.0022713133836364074	0.663049064376581	3.3056656723811804e-4	0.0033874010997384085	0.6615446586768868	-7.01292610347014e-5	0.0036288749483645026	0.6537992466478126	2.6034134324414175e-4	0.0022615727741335558	0.662426120221769	2.58353079806739e-4	0.0022603299662924793	0.6625488754584155	2.660685413755735e-4	0.002285854018731887	0.6622152054764096
Chr08K_4905832	-0.02917844989000752	-4.942153488296582e-4	0.0020339806360504193	0.6365231383477683	-0.002137442871665636	0.012060881048340598	0.6161564724250639	-9.130988759825971e-4	0.0034009092484137684	0.6000877210229917	-4.951812781637983e-4	0.0020284945756142794	0.6364503149344871	-4.930696003177922e-4	0.002028117366908935	0.636617256282042	-4.999751265147294e-4	0.002042008993132287	0.6362082670638208
Chr08K_4960731	0.14203079094492987	0.0010050884255728787	0.0023284318133246344	0.5932719677480413	-0.004786314306038993	0.02572781418228533	0.5945354205059913	0.0036578889478273533	0.008146034453165382	0.4726337830040652	0.0010005493968281074	0.00230562699201869	0.5933853130164457	9.957126555527485e-4	0.0023001835632079667	0.5936716889670842	0.0010074373543029467	0.002360873269005491	0.593336101449121
Chr08K_4967062	0.13057624285055616	0.0016195357961944921	0.0033811536871178435	0.4681380863494763	0.0014886732168879107	0.003765594119506509	0.4756418694276311	7.509303238023225e-4	0.005602030713406988	0.47680835408500405	0.0015913287205976622	0.0030991464682562594	0.46999049803632686	0.002238835008204142	0.004980399448785907	0.455671333796185	0.0015932878500385882	0.003649553837797114	0.471476052638928
Chr08K_4967214	0.19159309018753443	0.001912754441946485	0.0031250119419525164	0.44536641035984914	0.0019361253907608429	0.003414854935109654	0.4444248662777499	0.0035803963779762905	0.007108111295491219	0.3727413992177147	0.0021038209139673165	0.00372708132012377	0.4413229357625668	0.0018559386593190196	0.0029622009367531073	0.44790320874817846	0.0021834250880825913	0.004754878111047947	0.4418698326804796
Chr08K_4973118	0.07084195489175843	0.0010125404839550645	0.002495391672174861	0.5645443525050693	0.0010161170654806552	0.0025824634044669427	0.5645385058490422	0.00249005290351108	0.006477156751290955	0.49100927930762106	0.001016235066096342	0.0024881872983727837	0.5643263382123425	0.0010166814116098657	0.002488592993692505	0.5643031694674654	0.001024875332670066	0.002525439866306118	0.5640407107627488
Chr08K_4975050	0.11213024546027726	-0.001511210106048364	0.003076856002269346	0.4692552418312581	-0.002033438363460215	0.003988983555280313	0.4516676317671213	-0.0019884550039259794	0.0038470041575039806	0.43829127199468465	-0.0023096994711676077	0.004502789226026759	0.4469026301187572	-0.0011168305219288912	0.0030896218653418805	0.4943537179660489	-0.002123808968378072	0.004440142567491881	0.45114798077192764
Chr08K_4978957	-0.015038577184200473	2.161478491766743e-4	0.0023678046805846206	0.6648624327330758	-3.613292414851241e-4	0.00874943380981791	0.6655663492505421	2.6338047913717803e-4	0.0031828385684632603	0.6478293653353725	2.1494524124481435e-4	0.0023571785760120307	0.6649704466978711	2.3662509258781574e-4	0.0023750912181808247	0.6637771395620087	2.194397045920002e-4	0.0023703599965599976	0.66471815490729
Chr08K_4979641	0.24083526151790915	-0.002493000479288424	0.0030943155543354103	0.3460193668836574	-0.002494205451324573	0.0036862052237345115	0.3442921376307605	-0.0024880837041981064	0.003372871112326878	0.3374363374667618	-0.0027083502751245117	0.0035030549951837867	0.34036269196223523	-0.002517080163463603	0.0030347031415687083	0.34431720906010643	-0.002624006550658712	0.0033772756801763904	0.34222930284929687
Chr08K_4979693	0.027214799472217527	0.0010120740505338082	0.0025041769137736335	0.5480540131577334	0.0010296653287298694	0.0026080943380179214	0.5474034660982874	9.940902642702738e-4	0.0031205924156700302	0.5348652862674727	0.001025603524949065	0.0025147814664914486	0.5473199497767656	0.0010043237982874764	0.0024942206768507518	0.5484735851477714	0.0010266048301423142	0.002541346626729558	0.5474675910989815
Chr08K_4990090	-0.011937318369713838	3.2480492950599186e-4	0.0024243273787948557	0.6481505543520326	3.2775680350310656e-4	0.0024579479881199824	0.6479858950083783	5.673113432743936e-4	0.0035112913973471076	0.6230101565807769	3.435757210991946e-4	0.0023707424537972904	0.64732106479074	3.52730977332924e-4	0.0023799857258138997	0.6468239247428709	3.567436979564691e-4	0.0024275205786566433	0.6468149608009905
Chr08K_4995154	0.008001411295574922	-6.256993770795218e-4	0.0023578930971841056	0.6116617566881609	-0.0029390803486642864	0.01709540590915481	0.5917000612168075	-7.339534303366102e-4	0.0031178077201892166	0.5930933731152914	-6.253193844758056e-4	0.0023521386683785423	0.611655712241046	-6.252502807426253e-4	0.0023523814561747097	0.6116614703573884	-6.244752156581802e-4	0.002360391826796469	0.6117388427213837
Chr08K_4999042	0.09195199502935177	0.0015208293697532137	0.002754976607991118	0.4723838265859485	0.001595756985778624	0.002901269267332213	0.46953362160610873	0.0015420263947974481	0.0032052096160617586	0.4594447421581147	0.0016394863707026321	0.002971285569183629	0.4682669452112249	0.0015269060600115558	0.0027044850941664914	0.4721565998861394	0.0016153975012051637	0.002990572859598632	0.46921107037196663
Chr08K_5044177	0.12059198777785014	-0.0013944850026964262	0.0025165362374838457	0.5078685625372017	-0.0013931314914214128	0.0025350540723939356	0.5079565872657289	-0.0030314283231540205	0.006370071607959516	0.4232749516808051	-0.0013961144370701994	0.002510141875451966	0.5076861477489316	-0.0013861808760165302	0.002504955966722353	0.5083089794332333	-0.0014037689204399906	0.0025445217085252416	0.5075436289553839
Chr08K_5053278	0.24920572163753454	0.0025358405507833748	0.002988161982834856	0.335638693091763	0.0025186167891580245	0.003071624556526445	0.3369834035850556	0.0024970247483119233	0.003280457630656318	0.3294703365838166	0.0025609855223470987	0.0029660293588987755	0.33397939079029365	0.002636039510720666	0.0030910701324847866	0.33174883798963833	0.002566608927057777	0.0030227013525836515	0.33434070816184236
Chr08K_5054988	0.11608036225080225	0.003243132758142548	0.012552545272840988	0.5165175785896743	0.002153514245408302	0.007414146156336271	0.5199065839086571	0.004375802182441054	0.012483486117103844	0.4524972921287058	0.0013039821749514025	0.0036557881443884995	0.5295568423868953	0.0010939794753380004	0.0035509661011479026	0.5358921201567021	0.0011582139176149384	0.005531751979462995	0.5342678177000779
Chr08K_5056225	0.41749051501949963	0.003626468086583546	0.003659559238530884	0.2474769593268135	0.0035587130030850385	0.003759508933366359	0.25115726183414877	0.0034283692157748304	0.004016004021688974	0.2492712457895502	0.0038061966738192655	0.0038937915243461483	0.2425252949194951	0.003927983276879386	0.004215742413216398	0.24134260369154678	0.003773951933701438	0.00423424575646753	0.24547471531530432
Chr08K_5081765	-0.006434947327123286	3.6061760673913087e-4	0.002558935381769466	0.6456201642680571	3.638334593878057e-4	0.0026986371908585194	0.6456489082392853	4.3470443477090217e-4	0.003392372534108452	0.6271129217992281	3.384252519701519e-4	0.0024402447525065834	0.6463383135281053	3.277672187399682e-4	0.002444402459765527	0.646882363748535	3.2348076130310873e-4	0.002486171344587265	0.6469679682966791
Chr08K_5103163	0.0707833411660974	0.0013774001994654157	0.0026846669759334274	0.4974839753479967	0.001416662556124218	0.0029385016083786943	0.49638594770668315	0.0013151210166856473	0.003279827531234634	0.48652139027090313	0.001410838027795803	0.0027489026010974445	0.496184093553447	0.001357762102391035	0.0026550707959359056	0.49841368317168777	0.0013889993126647196	0.0027221373369142364	0.4971084638137361
Chr08K_5111468	0.28961541020304066	0.002643628900656706	0.0027922631510626625	0.30112971295744645	0.002687440434869377	0.002838461010696685	0.29915877000059193	0.002749104226701893	0.003003152898840619	0.28802837275616205	0.0027328871968660797	0.0028977363724506625	0.29774593427196544	0.002640108121661162	0.002763890741062538	0.3009382901800066	0.0027202105011390194	0.0029091856672193153	0.2983835607547066
Chr08K_5124707	0.3041587807625149	0.002748527538769225	0.0028619045707764623	0.2981598518988015	0.0027555588796564527	0.002872856377898853	0.2978144317431473	0.0029365866156328886	0.0032396178236030974	0.2802426354042442	0.0027760516172691233	0.0028733897214882924	0.2967476420601569	0.0027591866146355593	0.0028503738322561653	0.2973256045897037	0.0027878871597535526	0.002937394734707197	0.2968053629898969
Chr08K_5145644	0.5671142763589926	0.005907242399723616	0.008208057461318871	0.19376988894861885	0.005528338180255523	0.008389362995114452	0.20345585073243982	0.005468041510849358	0.007450897245046536	0.192760864619841	0.007443852267104559	0.011314959405482255	0.18309916564256973	0.007759400203196291	0.01197156541856931	0.18243426796919937	0.006541087629660127	0.010499854017820923	0.1933748364598879
Chr08K_5164826	0.29932790346158644	-7.037982668088921e-4	0.002259881342581152	0.7071219834215232	-6.744376146224542e-4	0.0022415599219859465	0.7078353325683568	-0.012381226994698728	0.01637458538509008	0.32842225131671676	-6.828856216985794e-4	0.0021146989096730504	0.707500469561053	-6.378802135417669e-4	0.002112769023168709	0.709896098147319	-6.873575460814722e-4	0.002232802734867874	0.7077380244127438
Chr08K_5174768	0.2766167230336064	-0.0028113153132347185	0.003196130918828109	0.3213049385025524	-0.002815900262441148	0.0034570720519288183	0.32180219179958214	-0.0028055711784615595	0.0034687808049695657	0.3128751178017415	-0.0028006795520364087	0.0031663890952687303	0.3214783249640387	-0.002822551591599656	0.0031998485949303545	0.32080912734434586	-0.002790375023414417	0.0031890248177067083	0.32226464180350534
Chr08K_5176096	0.03367376588044913	6.094995872697615e-4	0.0022465869466491684	0.6280453530499237	0.002483014955000599	0.014287108975257189	0.6092051541674157	-8.142496806447268e-4	0.00630479312264144	0.6250944196786912	6.143192444455901e-4	0.002223114550303026	0.6277138887708597	6.559056167014364e-4	0.0022918649856119022	0.6255878627119837	5.991593611637909e-4	0.002272402327125424	0.6286077795872971
Chr08K_5233120	0.2760131791183679	-0.002848769363384854	0.0034508376677438784	0.329044679632965	-0.0027944716373866844	0.003543518688793545	0.3309362777007201	-0.0028442255880767498	0.0037739355561806224	0.3202788692172325	-0.002943265842155009	0.003744601004599872	0.3270272556916649	-0.0029526304046726317	0.0037227259774948486	0.32679941091209785	-0.002895040003506344	0.0037526380296586757	0.3287897994439728
Chr08K_5235664	-0.009008837092075339	3.0996328256034764e-4	0.002389511898955463	0.6518481809423688	3.088186681808238e-4	0.002449994658546895	0.6517794418521387	6.059261465613756e-4	0.0036948666674537505	0.6242841487115115	3.130655066143116e-4	0.002379949758871042	0.6516970977630495	3.138699413516286e-4	0.002381174563918359	0.6516505606576959	3.2392609202611507e-4	0.0024087120992254403	0.6511924023686615
Chr08K_5246452	0.04873656606501027	-1.8388399867097467e-4	0.0022970114129115147	0.6980412110199274	-1.767132222984064e-4	0.002407668277020488	0.6979793660706424	-0.003069293786971439	0.009267276472254274	0.5782360074252951	-1.8076738783067716e-4	0.002269219246264752	0.6980992330716038	-1.497871381293653e-4	0.0023059589699655444	0.6996702070153091	-1.871544430834637e-4	0.002316601724729022	0.69791040003141
Chr08K_5248028	0.3470844490409043	0.0032927881404961443	0.003800328558743202	0.27812705616063316	0.0031279020845600657	0.0036913342593587572	0.2806505967640495	0.003341942444932355	0.003747147311238192	0.2653970117667571	0.0031650450291817716	0.003237155545143095	0.2795136223971867	0.0031675709630644864	0.0032323077746612863	0.27931917414817276	0.0030982304558531994	0.003314484358740876	0.2830950003992933
Chr08K_5290682	-0.062490670755069706	2.0800321773111342e-4	0.0020839463170008368	0.6708531142355173	2.2303850616137543e-4	0.002112304724825107	0.6700046568451907	1.4680874364071873e-4	0.0026492920255904	0.6590203650065304	2.2368790447340787e-4	0.002074791214056557	0.669831504068847	2.123348664387288e-4	0.002069791587842102	0.6706489899189669	2.3290734466083657e-4	0.0021122387886872945	0.6695530392591618
Chr08K_5299082	0.2640474699544806	-0.0020129599640123902	0.002669016834386673	0.4243426510638243	-0.002001114719380454	0.002702713789660313	0.42515900924800154	-0.004379661052761105	0.007121022764468059	0.3072797384647634	-0.002008806556319743	0.0026578444241219397	0.42457272799522694	-0.0020296379975688326	0.002668463619381255	0.4232915488151351	-0.002030633427398118	0.002713647360204848	0.42369724358159644
Chr08K_5312595	0.2090205436960675	0.002309726249284319	0.0030433354791555094	0.3713952872578401	0.0023523997354261183	0.003112592273862831	0.3697711290498804	0.002186648382555533	0.0035260912752358682	0.36593997994629823	0.0024528459899792877	0.0032961534874635743	0.36709498723192874	0.0023645580204637896	0.003040357853593736	0.3686885845486835	0.0023850922129328047	0.0031844516142711292	0.36897448294501956
Chr08K_5318382	0.0838831680448766	-0.0013541137348636733	0.0031488331595237013	0.4920920848728153	-0.001341354949844835	0.0031779716930973646	0.49295510071398596	-0.0013717667332560186	0.0034754146375231853	0.47972671535962863	-0.0014801842318496587	0.0028744817637254795	0.48824496679212226	-0.0015632215958614772	0.0031898904211484073	0.4862850245153989	-0.0015220594145243533	0.0033182952794603405	0.48826505784145713
Chr08K_5322144	0.03838776375097182	0.0010320124440574366	0.002394984390269059	0.5487648864163857	0.0010268649529656241	0.002422092769724153	0.5490597347365797	0.0016726674422484974	0.004292628754755443	0.5048723785702836	0.0010288370981515306	0.0023862352588455344	0.5489510110115259	0.0010359176081492923	0.002386608096440739	0.5484755986977212	0.0010453918052767655	0.0024393791595871167	0.5482378678154558
Chr08K_5365322	-0.021924588608690277	-2.46108262933691e-4	0.0023242461115764784	0.6610157287852372	-5.425368545416457e-5	0.0049627009186905685	0.6616140954642846	-3.4855168248829716e-4	0.003153526965166045	0.6419231709872639	-2.4476423693953626e-4	0.002316622401608331	0.6611120880313941	-2.6021945485551324e-4	0.0023275817218106226	0.6602081618562852	-2.465357875387819e-4	0.0023275394533438173	0.66099915898198
Chr08K_5389391	0.24310602869883	0.0014774967403894496	0.002736762292079297	0.5427711191086643	0.001481956057785421	0.002795166582014972	0.5425973744795446	0.006923440393944392	0.011773783565554712	0.34235527417142203	0.0015172374466998434	0.0028304409902052134	0.5414446492542199	0.0014093443366489159	0.002646908625153549	0.5459903372919194	0.0014934406574025616	0.0028449212367653723	0.5425415653836708
Chr08K_5394196	-0.005951575446844475	6.502771146714395e-4	0.002430592243274746	0.6063083393790654	6.254925216856145e-4	0.00242265760128003	0.6071524110336812	9.146447805169035e-4	0.00347620161603479	0.5799680297379048	6.159050334287162e-4	0.002342789983486378	0.6078170208159851	6.184739763740505e-4	0.002340717041173035	0.6076623077029438	6.111558892996816e-4	0.0023705361159747245	0.6080364099025692
Chr08K_5423673	-0.05047003078640541	-2.4012116444800286e-4	0.002226280212292799	0.6616982798391785	-2.4012503740327787e-4	0.0022805744583267906	0.6614224631234189	-2.0525212080507374e-4	0.002749798374852234	0.6491239363837088	-2.7948348778590257e-4	0.002154464458161778	0.6595555578528404	-2.914597403283629e-4	0.0021719426448633164	0.6588452420362634	-2.796627197270488e-4	0.002183770272765658	0.659706390724734
Chr08K_5518504	0.22695899530016678	0.0024554804090969502	0.0029264460185171592	0.34250600702243983	0.0024211031763234653	0.0028678397297697356	0.3435192626228434	0.0024218628162594215	0.0030843030839525663	0.33490484519183406	0.0024124963496199537	0.0028278443369953066	0.34361958239907986	0.0024244674445960705	0.0028363063436326877	0.3429849405183572	0.002389581349392403	0.0028554647646195554	0.3451920754692307
Chr08K_5525683	-9.861266634694568e-5	7.545589890473718e-4	0.0030225840330138647	0.5976657917901084	9.636870603050087e-4	0.005635189922475947	0.5955646263322992	8.036161800839663e-4	0.0032421743091265195	0.5799542432630582	6.668884256129157e-4	0.002416458456408435	0.59959220643882	6.50950498286035e-4	0.002424002995963044	0.6004341853352935	6.250089305903921e-4	0.0026399096565466592	0.6009513230764321
Chr08K_5545966	0.1500020842976201	-0.001937217576826141	0.0029175666249863954	0.4203902441096843	-0.0017834711247250745	0.00309660755428002	0.4281400825841861	-0.001978365543906924	0.003400176922754655	0.4086398102702534	-0.0018559258834844878	0.0028768044460241084	0.4248502347289277	-0.002072911727701788	0.0031725678303828326	0.41625976251000185	-0.0018664226430299038	0.0029461711416343466	0.4243297099596953
Chr08K_5549434	0.08879942882509459	3.8024718394928127e-4	0.0022139603667040825	0.6881771696132924	3.6434358540986256e-4	0.002234469579314611	0.6887950742159584	0.00483147068031583	0.011153167194915586	0.5160852630887472	3.608586415681021e-4	0.002176370108292711	0.6891011310370422	3.5823254685343525e-4	0.002177659008598004	0.6892690349458649	3.608690787583235e-4	0.002200812333322622	0.6890553214769051
Chr08K_5551630	0.028435364364033062	0.0012565270476807716	0.004220223563007136	0.5467911802305919	0.0012078144712382131	0.0038700967045967385	0.5471436339178442	0.0013649550492084777	0.0038675384551413385	0.5236462011698997	0.0010325391791029342	0.002577073718658826	0.5491260047939678	9.046164633548285e-4	0.002615504753051207	0.5554316791822036	8.848144989482093e-4	0.003038094879412252	0.5542946560616573
Chr08K_5667995	0.3925408059736346	0.0033746200225310604	0.003199501403793483	0.2492630349383529	0.0033394620581798837	0.003260840915255192	0.25101934647555096	0.003354246455159729	0.003390337707681183	0.2438698970069772	0.003396403796911591	0.0031957681605263378	0.2480272514766733	0.0034318837930797795	0.0032519193772532432	0.24720860624543511	0.003414571736465829	0.0033191157572767327	0.24821373784027326
Chr08K_5668752	0.0862856907803152	-0.0014635639034939647	0.0028078695852363418	0.48930834435149495	-0.0015007587073106764	0.002992251676738901	0.48822614236120065	-0.001313823520578467	0.0036046489506128473	0.47987208231521716	-0.0015256018481626125	0.0030093607796142148	0.48748602934661456	-0.0014473809395258628	0.0027582184377739514	0.48992128030735704	-0.0015021495106239415	0.0030000757793184735	0.4883583767869084
Chr08K_5674871	0.19164803760185334	-0.001560766973260851	0.0027080014427212653	0.5083946814473066	-0.0015482317374986441	0.0027266083764536505	0.5089446109080384	-0.004805401769304532	0.009319121734264448	0.3772104640568398	-0.0015580826259952777	0.0026954885693280225	0.5084263162764239	-0.001556793350937928	0.0026937414673122518	0.5084913866951799	-0.0015589655769328407	0.0027188516295588113	0.5085570826122634
Chr08K_5674887	0.10910890647340413	0.001309307952771352	0.0025973010600021107	0.5246090229037155	0.0012958568325952663	0.0026361242863307864	0.5251087591575903	0.002942636879185633	0.006705175834605069	0.44525397391582044	0.001303687681759306	0.00258070992460307	0.5247953011010273	0.0013006177453089953	0.002578671863887327	0.5249727493540358	0.0013091221289231588	0.0026136247327372673	0.5247083066691098
Chr08K_5674973	0.11817793388578397	-0.0013741359764093475	0.003029959663932126	0.5254103212796896	-0.0013508140108571872	0.002999588506534746	0.5260847704405918	-0.0030936832307201004	0.007344688815392919	0.4481852139612482	-0.0013280734950058776	0.0027351121828094486	0.5263972881599515	-0.0013351072886199488	0.0027427862457104217	0.5261221974546192	-0.0013195232913285023	0.002785913365058051	0.5268489687545317
Chr08K_5684814	0.1742882456135083	0.002149247389452316	0.003141897725133043	0.4038151212975267	0.0020332325483897566	0.0031566538512233645	0.4091334979118082	0.001958240771727029	0.0036358391721277453	0.4003455612287012	0.0020914967095762753	0.0030312202098797996	0.40595203539211455	0.0022582891718935416	0.003411581341784053	0.4012530841496643	0.002069513552653242	0.003121665654587101	0.40754716124062973
Chr08K_5689368	0.25434711036094515	-0.002571682076166387	0.0029070846001012364	0.3271254962225647	-0.0025911121223948885	0.0029662428417448062	0.3265753938021524	-0.002488805393038318	0.0032623169319464253	0.3215890642317236	-0.002598041734244871	0.002940524999341694	0.32614672943544354	-0.0025591587284665555	0.0028806382906142983	0.3274368552035213	-0.002588736733692933	0.0029557258052935113	0.32670654649934927
Chr08K_5692997	-0.025569640988441895	3.4861287744282883e-4	0.0023496655476433503	0.6488453520758234	3.455983084373009e-4	0.0023767178709808664	0.6489205392807103	4.905984293183256e-4	0.003173485598093035	0.6280640797386245	3.294844213087478e-4	0.002291754723655625	0.6496660185309406	3.1082807898017215e-4	0.00230529122264119	0.6507971336448385	3.3002959584357665e-4	0.00231669105640266	0.649717925735715
Chr08K_5695842	0.14579425513352853	-4.502616195457877e-4	0.0020977995283523033	0.6997345795827334	-4.3935333157119814e-4	0.0021178063112972548	0.7002083814544977	-0.007124030612119996	0.013155120880795112	0.45632218022305193	-4.377551447772256e-4	0.0020730726470538524	0.700359468812358	-4.325358279322253e-4	0.0020755756726175247	0.7006952466299238	-4.377314505959709e-4	0.002091574029983488	0.7003593185238739
Chr08K_5795548	0.10137066332590428	-0.0016003003624595945	0.002728077633564314	0.466056558969256	-0.001606906597162257	0.0027771772626229746	0.4658392883695319	-0.0017710715321055022	0.0033867684775371184	0.44647885988991476	-0.0016108066812708685	0.002732476418605136	0.4654824765552328	-0.001601430288397648	0.002720332104206679	0.46593327036024534	-0.0016172117117122567	0.0027819426451159285	0.4654671345371463
Chr08K_5806816	-0.00388345774347403	6.141224503220694e-4	0.0024214415828722313	0.6059774174462823	6.268530791527862e-4	0.0025120125074299376	0.6050425897212719	7.79773030846658e-4	0.003235528034420619	0.584494538603667	6.48391694558262e-4	0.002423700813099395	0.6042890422972951	6.175228059221562e-4	0.0023915887044087575	0.6059441523067723	6.662551878854927e-4	0.0025905769424746576	0.604053922611381
Chr08K_5818498	0.08714344747511601	0.0013621743449878816	0.0027467476812614335	0.5086976883081379	0.0013423407389007048	0.0027970398789329575	0.5094355201727243	0.0019324417325988507	0.004575587376793698	0.47188511792875987	0.0013528077719495097	0.002717936662945	0.5090356265442837	0.0013648080526700885	0.002734202689975213	0.5084932307648077	0.001367186452667059	0.0028325050281006415	0.5087360334993598
Chr08K_5823861	0.25794922223803013	0.002636138682045716	0.002996222480313527	0.3272754763500924	0.0026130713064867416	0.003049247178205577	0.32820032042242275	0.0026536474267956764	0.003242181252100843	0.3180900255556559	0.002635078439398353	0.002985015957288315	0.327137496656255	0.0026460828539194743	0.002998660680862165	0.32672583043685155	0.002638759538542761	0.003016835643462116	0.32730974814725233
Chr08K_5825882	0.07836437127123687	-0.0014203151411588916	0.002718236463199261	0.4922449662526135	-0.0013937153791008213	0.0028028008653039616	0.49336256849605997	-0.0013853958717999191	0.00331085378684333	0.4806142544999782	-0.0014148288168403728	0.00270245684615231	0.49247617800096377	-0.0014480367973802586	0.002755367603238372	0.4910512737726227	-0.0014269912470773838	0.002763655845190131	0.4921403052408746
Chr08K_5826019	0.06346156144700693	-0.0013304272743959787	0.002605107054161202	0.5007382689975245	-0.0013373121172755094	0.0026392124426643936	0.5003160023291485	-0.0014088421046005444	0.003147399366487784	0.4847891734405363	-0.0013515775133940728	0.002618202981151245	0.49963964397516614	-0.0013359115477523291	0.002595513758107084	0.5003904140591438	-0.001358097319086189	0.0026732165261636573	0.49965849787019545
Chr08K_5826390	0.4203794718833955	0.0038708713909828964	0.0041038186054819965	0.24207436329136942	0.003810271896581557	0.004084428475089717	0.2433925676223555	0.0038586826863544286	0.0042129886947962075	0.23486290667455523	0.00393537481708484	0.00429020439543818	0.24112265128210464	0.0038255588861065347	0.0037901699749216013	0.2419703354872121	0.0038911632845769067	0.004477272842887044	0.24275309843647128
Chr08K_5891741	0.09120664510475388	0.001903985301004608	0.006227363779018456	0.489372953102336	0.0016774136317150871	0.004392644847053045	0.4905779037947987	0.0018692717775138183	0.004653349861484422	0.4683753990224257	0.0015029586978361938	0.0030670128131843064	0.4919008660721862	0.00146483847664084	0.0029500348449577104	0.4928796168356708	0.0012302838580096624	0.004037416746606038	0.49797810107496027
Chr08K_5894001	0.4020950221247517	0.0035852806373644066	0.0036344867148386814	0.24604821722024972	0.0035306484610888975	0.00348680628683907	0.24689727531692657	0.003589286832221638	0.0035878219463243988	0.23675202442812224	0.0035339007033465494	0.003382181280882309	0.24620162726847528	0.0034654828944433703	0.0032755000353962586	0.24799472867911057	0.0034392809221694847	0.003341729019015141	0.24993642197381072
Chr08K_5895305	0.08975207618392365	0.0015121588715628213	0.002699636351613477	0.47216219034042023	0.0014529717481288882	0.0027861571362124225	0.47541587767920596	0.001409644192514144	0.003235439379357922	0.4651936416655615	0.0015085600654466645	0.002668858762592082	0.4723091360905439	0.0016313400919159395	0.0028816546184891306	0.4675861133310884	0.0015018713860314296	0.0027184278626309565	0.47286703927330437
Chr08K_5902607	0.4700622884771311	0.003096236837168707	0.0033096868774353965	0.32712240045090757	0.0030523838972785315	0.00327090149900348	0.32871289855551783	0.006074723104632632	0.008314221827552726	0.20279431983794077	0.0030524140922918498	0.003192098261913297	0.3280750642422175	0.003060733551676757	0.0031946093327775912	0.32762741806880674	0.003089295673763418	0.0034146210601894264	0.3278681233559697
Chr08K_6006161	0.10106197397432544	-0.0012900752486655698	0.0026698783182394627	0.5270269069994974	-0.0012980384142919005	0.0028074678787896896	0.5269303391864606	-0.0026701317139284624	0.0063891761757777265	0.459175417061535	-0.0012905547795180764	0.002658107173939434	0.5268979762007167	-0.001273443760114892	0.00264307194042105	0.5277864590579662	-0.0012869967951718252	0.002673567535991419	0.5272033400341816
Chr08K_6006792	-0.033515419194477376	1.1433492461719641e-5	0.002696273395219204	0.6896559748048567	-9.6862225308946615e-06	0.0025628447950426323	0.6891605755438399	4.270318939630738e-6	0.0031039223722369195	0.6749857406492121	-6.486353657906485e-5	0.0022940214173152304	0.6872554618681428	-9.530457449623267e-5	0.002349805978955634	0.6857299547606477	-8.457093406839617e-5	0.002423730399788292	0.6866497960089839
Chr08K_6075898	-0.007519636346078733	2.8043951756164383e-4	0.0025745767766245514	0.6609495837610427	2.481069300097896e-4	0.0025689323077511092	0.6616730497053542	6.627663347928108e-4	0.004071551432754704	0.6296648248391499	2.381083321083623e-4	0.0023978597078784408	0.6624125509820018	2.3551741931122057e-4	0.002398922764270583	0.6625629300741016	2.2946288286732893e-4	0.0024647387033616174	0.6626539111356298
Chr08K_6089530	0.3534971870898198	-0.0032640208937854453	0.003357959430446312	0.2761237683524004	-0.0032633935009666213	0.0034193306778331637	0.2765903178266569	-0.003218127254863391	0.00362211278857261	0.2708115478980355	-0.0033206169560324197	0.0034217454046632113	0.27414575531450225	-0.0033368749614413927	0.003446995741189447	0.27384808449200826	-0.0033061002312984363	0.0035095399020199703	0.2752376013824155
Chr08K_6187992	-0.027498980105946504	3.066637496433663e-4	0.00233329045760235	0.6537988485165022	3.0324706655458945e-4	0.0023762424456157927	0.6540053751965857	2.8914183521794513e-4	0.0030083974570353496	0.6395224874015742	2.879428496954667e-4	0.0022926434140583887	0.6546988923743924	2.853647190300416e-4	0.0022934852739846423	0.6548625778645735	2.8100297526250734e-4	0.0023128056023934127	0.6550519221118967
Chr08K_6191456	-0.012991086643113521	3.637319899951943e-4	0.00253391762208538	0.6460060004782184	3.927225713284938e-4	0.0029742695938179335	0.6455231370936185	3.5537690511827543e-4	0.0032309549156856	0.6306487335168256	3.4485247728175414e-4	0.002406888931486677	0.6464771981109871	3.1684166455486036e-4	0.00241309317280714	0.647941327343049	3.241443179793436e-4	0.002444821067446514	0.6474230389678318
Chr08K_6212462	0.2667405507785095	-0.002760215368020851	0.003417646509791408	0.3362989884126433	-0.002577120075658894	0.0033624347245669157	0.3444688015801878	-0.002303989281493486	0.004111419650344093	0.3433871416587325	-0.0026921038393032497	0.003245846833110836	0.33786015823742177	-0.0029375990193979368	0.0038033470032580443	0.3329750072514943	-0.0025632997045007804	0.003374225270661998	0.34478405539958645
Chr08K_6227309	0.10149538837329503	7.767739771377326e-4	0.0022236291979745634	0.6234072571892363	7.702026378282069e-4	0.0022550850088121034	0.6236508547366951	0.004496919166330249	0.009612592723371583	0.4636656234830186	7.749831480792159e-4	0.002213307266717265	0.6234432162603938	7.650391924246399e-4	0.0022128093807859276	0.6241137330719544	7.804339620025747e-4	0.002237330191528527	0.623281331273311
Chr08K_6269987	-0.008810769732954906	5.189194567934013e-4	0.002478349704752075	0.6247570240070324	5.232829877619829e-4	0.002708562478418019	0.6249727744323256	6.9596472506936e-4	0.0033810887770311477	0.602400813441958	4.8688085214185857e-4	0.0023759789960126083	0.6260660157950214	4.8824541937962613e-4	0.0023748740519611298	0.6259931502290605	4.7714799525264086e-4	0.002418863167128688	0.6264690912856445
Chr08K_6434015	0.15882124028553027	-0.0020229806946738048	0.002980169843805676	0.41569770209559676	-0.0020331142226100276	0.003043507228137663	0.41533830242583314	-0.002123037999663372	0.003495051961466007	0.40045026972661035	-0.0020625080006543605	0.003069546815340451	0.41441417474101916	-0.0020181545362802458	0.0029571190506625816	0.4157912035533975	-0.0020524907915627643	0.0031147967577852876	0.4149864823110604
Chr08K_6487757	0.05776772136237394	-6.525393817415509e-4	0.0023953397405416586	0.6252842689062841	-6.479370231109989e-4	0.002436244288695459	0.6254486913926172	-0.002872955423193779	0.008059519626773403	0.5274995212018142	-6.480502109028611e-4	0.0023786330789892936	0.6254432295480132	-6.375877355195487e-4	0.002379210117024242	0.6260511517342263	-6.471166893511907e-4	0.0023930863280268227	0.6255549349238976
Chr08K_6498690	0.10190563088193172	-0.0014499827652187085	0.0027399694417763977	0.49838177458842003	-0.0014452039281412777	0.0027897114985424463	0.4986530696958855	-0.0022815825457894187	0.0050922864877687825	0.4500526942913047	-0.0014326106877131277	0.0026751088871395227	0.49888574784378725	-0.0014228041028732554	0.002669771070588415	0.49943160959180843	-0.0014312345493063066	0.0027027587721565297	0.49914580610776715
Chr08K_6499737	0.6114272232496097	3.4455961169387126e-4	0.001541861699327136	0.8499712901633412	3.0070705429970004e-4	0.0015759698156757311	0.8514844382174614	0.020558029798636978	0.015767287990820316	0.17261025262204524	3.0788008778118674e-4	0.0013806339726762323	0.8515193052782754	2.9395140864720606e-4	0.0013884325075004531	0.8525742002551934	3.0815663994556423e-4	0.0014551658278196755	0.8515275616558562
Chr08K_6500407	0.053164108307456236	0.0012597855484520405	0.0027025988244160424	0.5164037227040738	0.0012390107926420757	0.0026810348640523185	0.5169957165192798	0.0012021213786479778	0.003224804932960352	0.5049140606450251	0.001234830080932004	0.0026032975538916613	0.517087348873753	0.0012320925368401554	0.0025998865021845483	0.5172264833462514	0.00121387917616498	0.002622866980320657	0.5182438943311831
Chr08K_6521371	0.0011448094431993753	-8.91637019943833e-4	0.0023059340234806124	0.563406462718187	-0.0011198722138797655	0.004927698528711886	0.5602733184531166	-7.975883849097022e-4	0.0028979652276496996	0.553589420487793	-8.930949458691575e-4	0.0023011619809919118	0.5632666613686281	-8.93883658372272e-4	0.002301094506512852	0.5632065983121816	-8.9220322337806e-4	0.002310122490529042	0.5633976862080902
Chr08K_6527245	0.09500632935423696	0.00154619032963094	0.0027984202119862318	0.4782335891619057	0.001543566025593539	0.0028350695409776723	0.47835612004486794	0.0016303497822090023	0.003415862667566015	0.4621624583820603	0.0015481147121020515	0.0027920067549442725	0.4780549082547355	0.0015409052927562999	0.002780954942649407	0.478383411208955	0.0015455155331365656	0.0028117693429365823	0.4783310910076831
Chr08K_6544831	0.22858635713379472	0.002459069821408434	0.0031376157208117413	0.35850739286817207	0.0024268847732003386	0.003179673900991225	0.3604401043407189	0.0023688690231236167	0.003552864350648686	0.35313840437291943	0.0025073546861086055	0.0031408144400980544	0.3562729768091076	0.0025842470267349086	0.0033229547917689004	0.35463780064700395	0.0024902966123897296	0.0032106120977993076	0.3577304091484404
Chr08K_6546492	0.37805773210234417	0.0033551627341999284	0.0032948911686774694	0.25976512633349474	0.0033546968884047984	0.0033242020125277506	0.2598815626244376	0.003373216892219519	0.0034788035473638425	0.2519587602122566	0.003439660203998109	0.003434400274353063	0.2576779481461799	0.003365380568253193	0.003275218527263976	0.2588645094771902	0.003366120435191804	0.003333624734918562	0.25966920395664794
Chr08K_6547971	0.06637591191355893	9.289683948075003e-4	0.0023860322574481676	0.5800318918024994	9.176390238989762e-4	0.0024183284882938715	0.5805350430209903	0.002733961821091677	0.006892628208495554	0.4908087840101901	9.204475744018003e-4	0.0023719944253528125	0.5804761693469717	9.226909024578789e-4	0.0023711442212132963	0.5803336953418237	9.348586839204839e-4	0.002422606798254882	0.5798882730467929
Chr08K_6551422	0.16045174999776493	0.0017831170671357222	0.002798283408994679	0.44693314376866533	0.0018721915297944677	0.0030457229185076127	0.444080037723688	7.0448436573782e-4	0.005835322131151111	0.4475911991425404	0.0019388220208797127	0.003131969119668901	0.4423102806324611	0.0017894961936977844	0.0027407042377306395	0.4458593194883548	0.0018287997685535206	0.0029225927346185157	0.44548772197655406
Chr08K_6573104	0.25613266162448145	-0.0024829778295068455	0.0030482945557477954	0.35071114124362024	-0.0023885849140449847	0.00292639179370811	0.35345904759847024	-0.0030633865153857037	0.0042878423398397605	0.3110126648597801	-0.0023851258024062127	0.002819575156164192	0.353615864411735	-0.002407959216729997	0.0028222159034792128	0.3521298428302019	-0.0023672700156608254	0.0028766890567910345	0.3549677013589486
Chr08K_6579712	0.16780107589194662	0.002192094563943904	0.0038087566118574973	0.41148388893468124	0.002139144504433745	0.003489932555000907	0.41232885040892886	0.002196700460501664	0.003826555375800611	0.39826833188205324	0.0021235148213779647	0.003202533151551828	0.4120108092125287	0.0021150389396432873	0.0031495992429019745	0.4121251037297755	0.0020789549854123104	0.003195211414064275	0.41370360673459916
Chr08K_6592264	0.22651659250726758	0.0025071230990934856	0.0031871278927422834	0.35915332478893797	0.0024859269547353757	0.0031701079965574972	0.359860063715744	0.002601529941567414	0.0035565949228348603	0.345165443844226	0.0024886866533360206	0.003108478656119657	0.3594519738332041	0.002488994572988472	0.0031051490014418668	0.3594158652475694	0.0024900111282664425	0.0031793202139548263	0.35984356692617664
Chr08K_6600544	0.014986022500600944	7.189922828355604e-4	0.0025341164934297444	0.5916897561514631	7.135980738833601e-4	0.0025818558733969026	0.5921326361049111	3.837134928165526e-4	0.003911041378179446	0.5833652562344436	7.341505247595712e-4	0.002471840062945381	0.5911585219161919	7.892315306166158e-4	0.0025785421834614267	0.5887489858537384	7.618436799911644e-4	0.0026155460397901233	0.5902632303294024
Chr08K_6611651	0.16552305042385526	0.002073205938232211	0.0031975971510358734	0.4154763612011526	0.0020514758375553633	0.00335139221320685	0.4161453278387587	0.0020410500132942446	0.003683130266252986	0.40520103508643707	0.0021798403777717325	0.003632809557600553	0.4133569884852568	0.002159721884789243	0.0034457774984513437	0.41347030490906916	0.0021402178993864917	0.0035906201623405404	0.4146139569361622
Chr08K_6615585	0.03474764970576032	-9.997893106959107e-4	0.0026497520396148657	0.5535572744771945	-0.0010587434680830636	0.003090686613128343	0.5520840671406424	-9.532567838266556e-4	0.003364829899011161	0.5404612203312289	-0.0010478576710467606	0.002804904695760837	0.5519358427865197	-9.673434744518823e-4	0.0026008764025091716	0.5550370538724145	-0.0010196938261930791	0.0027374766296275727	0.5529497568987636
Chr08K_6620279	-0.014892285374672066	2.0748223668172588e-4	0.0023692314270423714	0.6658606895387813	5.431986916551733e-4	0.006828926543834936	0.6626405495752075	2.752700513120672e-4	0.0032313688717126995	0.647890213169462	2.062089622030599e-4	0.002363319611853378	0.6659233662879556	2.0561125907152264e-4	0.0023645991636490576	0.6659599938452044	2.0491402037681864e-4	0.0023712022091282505	0.6659986425049627
Chr08K_6625063	0.10889762276170702	0.0017143369331907741	0.002765751446019362	0.448424136978645	0.0016969058737199545	0.0027505972367913253	0.44905231283568403	0.001728657649512204	0.0031420874075124027	0.43625006147069006	0.001689694342760516	0.0027034618289219227	0.44921293838665133	0.0016950720435603608	0.002707527203720849	0.448917143142776	0.0016774560085474925	0.00271913485234402	0.4500149298324967
Chr08K_6625539	0.14241030043226205	0.001908924099389458	0.002887912751966738	0.4275825887071648	0.0018868308013312539	0.002998413294791565	0.42827840111604726	0.001999126083435564	0.003397058120979732	0.41251465003994414	0.0019113732905876983	0.0028808724444633516	0.42736873453901636	0.0019201772637284639	0.002893839294548664	0.4270170670575591	0.001919509034651762	0.0029492289505000232	0.42735764708817914
Chr08K_6631144	0.12303484772625502	-0.0017039931707513918	0.002587212596120325	0.4318056791893049	-0.0017939854550134116	0.0027506135968440116	0.42764768215410565	-0.0014733075403914968	0.003406876405242778	0.4270569041805711	-0.001827615059210054	0.00272587700036482	0.42629644764242725	-0.001741234870071215	0.0025482580425171997	0.42904302983240805	-0.001798303008636586	0.0027060983930550586	0.4275431573626659
Chr08K_6667428	-0.055583020674010095	-1.7141675165946392e-4	0.0021571377201948416	0.6777216749462596	-1.3574405816292037e-4	0.0022421429851122968	0.6792362936223049	-2.177091991916028e-4	0.0027301649864260253	0.6618373210335556	-1.4148197051172206e-4	0.0021268054019663325	0.6794777263272282	-1.6523412120870868e-4	0.002128125487783069	0.6778521752015176	-1.228042999192332e-4	0.0022136048825576113	0.6800952757151005
Chr08K_6697804	0.0855383180563361	-5.895771264093467e-6	0.0019711370758658136	0.7572271984119106	-7.780850453256826e-6	0.0020032837576125393	0.7572541285870131	-0.005044128234435631	0.011014033724989868	0.5451916850217402	1.4274169479173069e-5	0.0019268784740935903	0.7560911256316594	6.646472230273827e-5	0.0020178585150594113	0.7531234583689417	-2.0555088482524996e-6	0.0019866482110467514	0.7569373814931352
Chr08K_6703736	0.20667363696973529	-0.0019521776493239683	0.0028581282351901253	0.44039759660298394	-0.0019463078833935469	0.0028701240608466163	0.44063792387109013	-0.0037210535014634435	0.006864563184308819	0.3573931566615177	-0.0019551208949189114	0.002851917457776197	0.44013790529801844	-0.0019320553536873776	0.0028271903922113648	0.4412453031981054	-0.0019495848308078532	0.0028671548321740872	0.44059302561733105
Chr08K_6706788	0.16514638125846712	0.0019715747140603493	0.0034956182789947967	0.44354075488324185	0.0019076133069279458	0.0032329744345119104	0.44458331841932464	0.0028064855505555196	0.005652900983920103	0.3983391007127116	0.0019228583777063232	0.0030864130252326945	0.44397139595875584	0.0019032108676526513	0.003014347710512628	0.44449207220975645	0.0019059089319841086	0.003142072185858625	0.44489769590051265
Chr08K_6720413	-0.013454063801875816	4.340802018502733e-4	0.0024374791588406487	0.635213113244925	4.1121475120342284e-4	0.0025483191292597126	0.6357538002778882	4.5630034406477865e-4	0.003167600639756026	0.6191932591546228	4.120132778606298e-4	0.002374293534195096	0.636152500589025	4.112009056827895e-4	0.002374919009667292	0.6362041358732875	4.0377497617601006e-4	0.0023990014511361133	0.6365618080147575
Chr08K_6763172	0.15487983956115728	0.0019709054178818253	0.0027147713467485244	0.39879167757299183	0.001994281647965838	0.0027320960794512154	0.3976566980442223	0.002001961757681468	0.0029941289702312174	0.3875896969738595	0.002016414223735611	0.0027278843454933074	0.3964729512128037	0.0019961875119727723	0.0026901748741440384	0.39720240131395035	0.0020399416640719363	0.0029120900735221966	0.3964238883216863
Chr08K_6797282	0.22674669926571922	0.0023629533513153697	0.0035916370430495188	0.3866933991041268	0.002280064528554834	0.0032435350140750585	0.387972522639175	0.0032502848497386796	0.005347570394965584	0.334667763930634	0.0022201949524263743	0.0028840683679852816	0.3884871088526377	0.0021468406250352862	0.002857821633699654	0.39260576091438065	0.0022044546495764853	0.0030333836172659443	0.3904959710106102
Chr08K_6798937	0.11611782139200767	0.0018994030629182236	0.005031748785044044	0.468792999774268	0.0017582843667758184	0.003848990642377621	0.4698157758372305	0.0021224192661200825	0.004952903034275709	0.44369631851816493	0.001694671116835672	0.0031604405375406375	0.46995797796385874	0.0016453673160803726	0.0029885713041314568	0.47114178955641045	0.0015885690819822818	0.0032473626018757	0.4729702632451964
Chr08K_6801801	0.27867368165203005	0.0022737651596969736	0.0030804658118991726	0.41441691869328035	0.002272106281764177	0.003180963567037553	0.4146623008417024	0.004760476017193274	0.008130383235456064	0.30963098876534495	0.00225911833383864	0.0030147363556390053	0.4146137533902335	0.0022421988102154238	0.002994418236225885	0.41536513921178175	0.0022527413343830286	0.003045826003118943	0.4151856854378355
Chr08K_6803972	0.13211497881818876	-0.0018328174134862036	0.0029533717518850956	0.4395377764767078	-0.0017877474564490826	0.0028218907461177003	0.44078516170560744	-0.0021416383465482362	0.003792454974365838	0.4128479127844471	-0.0017731597378352253	0.0027435279360319875	0.44118768827802346	-0.0017820112279458788	0.0027466221319205073	0.44067961427367797	-0.001750055425420735	0.0027950568587073467	0.4424991641633673
Chr08K_6804274	0.13306036198280113	0.0018039842362334376	0.0034654842689116738	0.46016221237551536	0.001745523868812814	0.00311992533779664	0.4611285503161845	0.002333632584289061	0.0048155668393535305	0.4251741776496174	0.001737654590344396	0.002939452389706139	0.4609647320748774	0.0017255719987841075	0.0029056951349770016	0.4613607862194612	0.001703050108750801	0.002978019179187886	0.4623959758891412
Chr08K_6806512	0.0925036211477819	-8.640873908259464e-4	0.00227096007386833	0.6081307306034335	-8.434394224211304e-4	0.0022417781185025965	0.6090167445667216	-0.004038375579616795	0.008541275291309883	0.45853977945924773	-8.206995056689652e-4	0.002170644390720224	0.6101358116346186	-8.102871308527924e-4	0.002175977685335473	0.6109057230083234	-8.262581325319399e-4	0.002208715488788399	0.6098998553544981
Chr08K_6806671	0.21888591469071147	-0.0015713354818982228	0.002452702327287162	0.496137305385676	-0.0015501539708485735	0.002438041460149566	0.4970872321364471	-0.004857777811353803	0.008147407774904712	0.3365089668728618	-0.0015480115187087237	0.0024039325440751848	0.49702966764981116	-0.0015375007126296229	0.0024014338879161305	0.49781986701278635	-0.0015576137985060592	0.002443048494726787	0.4968428142578738
Chr08K_6808553	-0.006934819614783377	4.216217257252292e-4	0.0025006477594672156	0.6367734722905485	4.142194910160089e-4	0.002524689036951454	0.6369957835905187	4.83076325225262e-4	0.003314681424961677	0.6189848214705771	4.0373913398213026e-4	0.002425402555575224	0.6374179261354869	3.950830912941723e-4	0.0024263882339974744	0.6378944540355692	3.908770109776885e-4	0.0024535970158731726	0.638036306200918
Chr08K_6809429	0.200490901958807	0.0018396856005429675	0.004196908468780306	0.4996699535935236	0.0017650816236545854	0.0038037384847781483	0.5005302208020164	0.005052384944253547	0.009660142398475189	0.3669265368085233	0.001635614079819297	0.002861784160458182	0.501386861564703	0.0014788501955079914	0.0028183782718343587	0.5086634795195011	0.0016540326818964147	0.0032843676287345976	0.5027909176650145
Chr08K_6811885	0.010079282484983926	0.0011490071546719416	0.0023332886300517627	0.5187619164785885	0.0011314992083367478	0.0022912152620285105	0.5192651103750361	0.0010966668885302492	0.002604166765000859	0.50932024843578	0.001112323180282127	0.002229781574107943	0.5199985736983986	0.0011080312950770457	0.00222582698409476	0.5202925559262281	0.0010875628252424105	0.002272309483793989	0.5215961322032132
Chr08K_6840518	0.04054872112594195	2.0307008680582608e-4	0.0021196380151761876	0.7014297779654245	2.5010808092194387e-4	0.0027028528128039656	0.7002330887140197	0.003172139269217783	0.008849156953609407	0.5681483205655268	2.106997497036647e-4	0.0021075381078394023	0.7009680051879669	1.8870231514574187e-4	0.002128052906839303	0.7023178484376112	2.233077436543754e-4	0.0021511438852637546	0.7004258444591571
Chr08K_6876490	0.21475569470889516	0.0024560895597874753	0.0032364051816023507	0.36449463473422805	0.002431509249661424	0.0032058797226140186	0.3651595335277867	0.0023970840570881205	0.0034419391322170357	0.35618821828262565	0.0024197587210648057	0.0030704412616601555	0.36501047231439565	0.002419331271518362	0.003065764149915512	0.3649965889033751	0.0023804473594189785	0.0030811521917692695	0.367002023468385
Chr08K_6877841	0.479830315470807	-0.0036471757502920593	0.003089391800748459	0.20424354530043531	-0.0036945218490940773	0.0031716527090563957	0.20305881214634436	-0.0035620056011615307	0.0032333252688606902	0.20295075325384038	-0.0037730737944945713	0.003282475847047982	0.20146750972800853	-0.003617263791453283	0.003023197256039276	0.2043564350466519	-0.0036765900250514535	0.00315315219789789	0.2037553166587024
Chr08K_6879176	0.0659906152181698	-0.0012637579916015675	0.002948535947918365	0.5204787201595982	-0.0010810563202928788	0.003447219296900368	0.5260693610658898	-0.001326474009762135	0.0036499424581938156	0.5047208218872357	-0.001172112261852154	0.0028504287186478924	0.5239364006255802	-0.0014094036564553905	0.0035158811825030376	0.5172058257295911	-0.0011859609483761459	0.0029989745873386605	0.5235398372879331
Chr08K_6894526	0.6524306422644373	0.00488492513888272	0.004079235364497954	0.1420157731922963	0.004792085970194367	0.003868523441845146	0.1430013330612009	0.004716752544141331	0.0035729708368985535	0.13966627368453224	0.0047424595699216325	0.003480784508870486	0.14245849365275545	0.004680104376851087	0.0033884735677762383	0.14355781903019513	0.004593387085302923	0.0035147697036943862	0.14879913025959068
Chr08K_6894937	0.07138340632541983	-0.001009797530583607	0.0025756992526823896	0.5663118027814283	-0.0010346014941935747	0.0027050391540854113	0.5652861973722733	-0.0025617468451457903	0.006627338515270039	0.49029291909035855	-0.0010555867468627009	0.0026668945623329068	0.5644892785205043	-9.478224331699702e-4	0.0025589419766664182	0.5694482601075085	-0.001076298334209645	0.00297192711032811	0.56472540375728
Chr08K_6912293	0.4283348084277101	-0.0035467658208261205	0.0033296681689060424	0.2463550761999358	-0.0035710598887700477	0.0034258485763794186	0.24587315865509318	-0.0039059548409162855	0.004067128868482455	0.22313075277178795	-0.0035933277302016885	0.0033758711052729396	0.24479401712870708	-0.0035707474606197446	0.003320776419268443	0.24522694408242218	-0.0036219909534132137	0.003683977150561804	0.2449612419592122
Chr08K_6944748	0.028490408940087385	-9.277220430204605e-4	0.0025599576094522056	0.5625126998428399	-9.290719636525663e-4	0.0026102414137242377	0.5623874749253641	-9.750750211173328e-4	0.00329576481441341	0.5462651033359558	-9.362395808803639e-4	0.0025614527927240983	0.5620402302358802	-9.312703707312818e-4	0.002556274454600254	0.5623043879655835	-9.386593290423478e-4	0.002584518190339636	0.5620509707246595
Chr08K_7066116	-0.017138463966547238	5.273354653816558e-4	0.0023440444720533235	0.6184441666047183	5.581683045643956e-4	0.002497702115516603	0.6171805451904506	5.199250592218381e-4	0.0029911438744351037	0.6039766282018005	5.550438919770639e-4	0.002341463327017104	0.6169110255411836	5.350243697336901e-4	0.002322694374859935	0.6180686245554141	5.630876068031759e-4	0.0023986813756176188	0.6168126217516805
Chr08K_7066655	0.16844807757000818	0.002074557919780102	0.002918293416539431	0.4015222020109379	0.0020496415206931423	0.0029540893780170586	0.40294195211876827	0.002082831833216029	0.003317286654752869	0.39110878009723815	0.0020897415677860838	0.0029076191185687847	0.40058901741084557	0.0021380699832050844	0.0029987317979139833	0.39908037670867647	0.002085986487823419	0.002940595488623693	0.40113828175085164
Chr08K_7154975	0.026040549108416234	9.737084096804138e-4	0.002506901072127061	0.5546663065340846	9.673160648907328e-4	0.0025805283182808	0.5547452964844342	0.0010605734975829243	0.0031927937798751963	0.5372752049564274	9.762553076947532e-4	0.0025025642965418055	0.5544759180037637	9.72799263947108e-4	0.0025001274078990006	0.5546753841615106	9.802554541275348e-4	0.0025235749787282493	0.554398573850025
Chr08K_7261115	-0.014156741429837694	8.078368658498986e-5	0.002272080568181509	0.6909840563279748	-0.0025748790216944604	0.01850386783614753	0.6896374261378807	-9.75618558524222e-6	0.003064304570730285	0.6788966187411899	7.612676671321352e-5	0.0022646745710662945	0.691263997674773	9.102814616910709e-5	0.002275668615524219	0.6903783046472494	7.374309573560472e-5	0.0022783008095155588	0.6913619119922797
Chr08K_7261349	0.3175026002469095	-0.0022690911808932214	0.00343309405470702	0.42290029428769504	-0.0021722061428489027	0.0031933556852666726	0.42467619244706145	-0.005366600969035654	0.007996107387831502	0.27240768219481015	-0.002043487966111871	0.0026653169359734216	0.4265799858043101	-0.0018962369360007924	0.002686104662221006	0.4373934520873851	-0.0020371691327406203	0.0028840265274884904	0.42953906533459074
Chr08K_7274245	0.0027717415769479767	5.83968786915433e-4	0.0024697198758471843	0.6110875309436143	5.768224549068035e-4	0.002587969685837386	0.6111024463105476	6.091224312991672e-4	0.0032691233733769267	0.5948735810169556	5.906325363381851e-4	0.002461425889058382	0.6107343900572775	5.941095970943558e-4	0.0024655877470095428	0.6105545809338229	5.997018197674516e-4	0.0025040560948617336	0.6104041825522644
Chr08K_7274567	0.08587011917953351	0.0015919241594070659	0.004438695234622327	0.4996707440323903	0.001505365391457162	0.003700958744278114	0.5004316982638467	0.001888682857882143	0.004777089474838028	0.47204307609693624	0.001408676755084145	0.002854963126976106	0.5014185050961858	0.0013702495955027366	0.002801921188048493	0.5027913940947792	0.0013720256367866204	0.0030726811898009743	0.5029877502516578
Chr08K_7354341	0.21544227092072457	0.0025199428490012836	0.0037012140752159454	0.36656088086729083	0.002487545094690845	0.003646118454092933	0.3671989855288199	0.002472352383271594	0.0035456043868829414	0.35614613290057673	0.0024423158327787284	0.003171260327260028	0.36718595114809743	0.0024316161226562117	0.003132933510746073	0.367394158669736	0.002340768503898869	0.0032725706493191118	0.37101875792305583
Chr08K_7355015	0.2708749557798646	0.0026991828304196172	0.003063897814063333	0.3234768978811272	0.002714518484883629	0.0031118621011420786	0.32298685836934565	0.002820690491527734	0.0034042795725231305	0.3091691497775533	0.002760867056552233	0.0031691518686919155	0.3217426141246325	0.002670618029709846	0.003020845692498332	0.3244779352366739	0.002721698938641781	0.003118988932416385	0.32292883316185567
Chr08K_7385095	0.14393496247673382	-0.001783808629032782	0.0025536089949486705	0.4224396345380834	-0.0018442613472202344	0.002649013422599672	0.41978738759103285	-0.0013102653098340795	0.004045127783183603	0.42035673779835103	-0.001881656947255165	0.0026974332003569116	0.41848121073405486	-0.0017961094104350184	0.002523240711027048	0.4211056211353915	-0.0018356798997938254	0.0026325283770957156	0.4202157165870678
Chr08K_7385181	0.23904247554616032	0.002621720405254643	0.0034317580416854815	0.3499669639512394	0.0026052101611292247	0.003501995852342418	0.35050455552479964	0.00267569738190937	0.0036032345852622023	0.3369789351527221	0.0025671002578551596	0.0031424994560977524	0.3507437043670575	0.002570734446407343	0.0031425259283998125	0.35057228528610873	0.0025399002364243496	0.0031779810171895617	0.35225736159409227
Chr08K_7401660	0.063119034692816	0.0010024675710618184	0.002813570106806441	0.5702097043978234	9.725945939617746e-4	0.0027056616980208584	0.5708097032004402	0.0022815440942119884	0.006339483968574781	0.5056191346556345	9.634362120891035e-4	0.0025554001412610985	0.5710493739930114	9.411299601941351e-4	0.002549591550812798	0.5721399586836242	9.578809168243076e-4	0.0026099268599592057	0.571464613844086
Chr08K_7622526	0.10916779493591257	-6.866356756566032e-4	0.0022151924335420416	0.6420306854273455	-6.679769877720834e-4	0.0023666815871336757	0.6425091899962032	-0.005005214896943279	0.01051905982685241	0.46638788626110006	-6.852325784394554e-4	0.0022026586545465647	0.6421156297444872	-6.85232623012696e-4	0.002201789380167132	0.6421199042574729	-6.990600414515363e-4	0.002257760748657515	0.6415705366610733
Chr08K_7636255	0.0672906701224955	8.217710554107912e-4	0.002551001961441788	0.6000485945519127	8.043989685598852e-4	0.002663411079111991	0.6002727947119173	0.002818339908728294	0.007728864323634767	0.5111247584641443	8.178001988541062e-4	0.0025022099689643376	0.600005480247641	7.854086749312818e-4	0.002481300597981094	0.6015892598355659	8.125154224379744e-4	0.002531668075994956	0.6003947109021619
Chr08K_7638098	0.12882389600206148	-0.0017870289921100135	0.0029145270850272284	0.44534538769353305	-0.0018500043359274147	0.0036343908966611563	0.44435167852772284	-0.0017081891667883806	0.003525483911681403	0.435707591178804	-0.001826774486534225	0.0029724842780758424	0.4438594638983371	-0.0018236209443134098	0.0029480637685961758	0.4439069703525951	-0.001824575677065148	0.003066364112160631	0.44434026010216
Chr08K_7652378	0.005212374507664376	-0.0010443815592922495	0.002257581017178524	0.5339407282321176	-0.0010521009985688418	0.0022922142024408027	0.5335836433683591	-0.0010801894957668979	0.002645619652769493	0.5202947205923327	-0.0010499661072760414	0.0022565637417269954	0.5335312009820298	-0.001041764406176557	0.0022504021954676736	0.5340844580161813	-0.0010543566456294178	0.002277079478042306	0.5334911465044669
Chr08K_7659146	0.21359798519020204	0.0024166278577132682	0.0031538209837192717	0.3711681706241366	0.0024130386363794385	0.003199634508275688	0.371308261160271	0.0024797945771927563	0.0035709830744193767	0.3584046342487271	0.002449517416660227	0.003229899134675081	0.370183561062817	0.00241620193739596	0.0031326749865137216	0.37099493984131837	0.0024291436621551236	0.0032367186444173597	0.3710235317532238
Chr08K_7681604	0.04783997633247695	0.0012576671731865238	0.002473113346573513	0.5050652985057424	0.0013020771339019943	0.0025568258629737515	0.5030488151824776	0.0011529389462996984	0.003079097283189241	0.4957385517336693	0.0013198966280830854	0.002562809776970827	0.5022793144714656	0.0012476845084342428	0.002452338417157299	0.5056642950817047	0.0013105648329740731	0.0025788316553952157	0.5028983442697403
Chr08K_7703573	0.1658802656286506	-0.0020615348919233306	0.0030241127725562406	0.4084080654335134	-0.0019389722972088998	0.0031269244793816747	0.41462740276907584	-0.0019704522423839724	0.003454924124538628	0.402628027128061	-0.0020141843860505895	0.0029656002944641988	0.41063407133312435	-0.0022088043748648106	0.0033333639015845884	0.4044080869104113	-0.0020028184603157907	0.0030491973902925964	0.41162378407830047
Chr08K_7704388	0.025709913209360512	9.083191023828449e-4	0.002607036038923136	0.5673249459689371	9.022844195305712e-4	0.0026440279244348214	0.567566048315086	8.854079028914317e-4	0.00332376426063566	0.5533000492955182	8.951077797703284e-4	0.00255414315362919	0.5677522298425357	8.910827075682271e-4	0.0025513567469912265	0.5679706811397229	8.851936373526588e-4	0.0025639863880372884	0.5683082944671266
Chr08K_7711730	0.2470096121965116	-0.0023834925068394	0.0029045612362205895	0.3393135161869848	-0.0022765150501091276	0.0030589787819317086	0.3456063661962101	-0.002154857154226594	0.003438874681696464	0.3425922260668457	-0.0024520340651841897	0.002845277800121958	0.33433499452661053	-0.002672525998909971	0.003235884454815394	0.3285762794341588	-0.0024009159710283753	0.0029377897631617557	0.33858311814403275
Chr08K_7735884	0.15494438480182873	0.0017372862253691613	0.002784592727799054	0.4612165769162261	0.0017515358915889837	0.0029057911528457946	0.4608627440271519	0.0029190201500931467	0.005794896121402917	0.39980422762405	0.0017506862010797685	0.0027953830870479125	0.4605566921053825	0.0017304320096028516	0.0027708798274331324	0.4615300098782027	0.0017560375433629384	0.002856774571572235	0.46065390855738375
Chr08K_7735976	-0.008485246898784882	4.822379119119813e-4	0.0025609501244022803	0.6294718974247415	4.6760790535869593e-4	0.002535123844034792	0.6298417053547309	4.4075236406261825e-4	0.0032385863107830828	0.6153069919153652	4.5329642108792506e-4	0.0024117903201297756	0.6303942929317176	4.45171953303969e-4	0.0024120171793723688	0.6308395277675556	4.349183619382309e-4	0.00246704779360259	0.6312096184858071
Chr08K_7736305	0.338906890059366	-0.003072346038237116	0.003113716289085839	0.2799693936536677	-0.0030789488413548957	0.0031354118675977756	0.2797714527839924	-0.0031733085849738585	0.003374037274728951	0.26773261975219176	-0.0031012444534994394	0.0031360228698943692	0.2787547544065495	-0.00308469647465564	0.0031074994217620863	0.2791848992295779	-0.0031083833355294178	0.003211366956214721	0.27895539542144454
Chr08K_7736978	0.03676114179953244	0.0010554134128249889	0.0024585792648139856	0.5436475120935694	0.0012756724328884007	0.0051207998466831104	0.5407584559144375	0.0013910805756590034	0.0036001480449139966	0.5147046040717055	0.0010626153192457802	0.002457267852250112	0.5431915895344901	0.0010513862285882363	0.002451492492893342	0.543877713106141	0.0010675117587987495	0.0024850037214285818	0.5431240503099825
Chr08K_7737159	0.00657149584473595	7.517740262904809e-4	0.00245482676937617	0.5859796108360268	7.986875891796145e-4	0.0026590764602232504	0.5841688952518572	6.65771722934218e-4	0.0032244968636262633	0.5736713320748055	7.978778616590128e-4	0.002514892785886657	0.5838427864473137	7.45122491789494e-4	0.0024383535578692715	0.5864318741673729	7.946559281994859e-4	0.002559326079608368	0.5842489281652874
Chr08K_7741304	0.272390782415296	-1.1584910002742407e-4	0.0016884570410060434	0.8103088977370527	-1.0865172239940436e-4	0.001710530000544688	0.8106717180723365	-0.011826428513252229	0.015046012799670648	0.37841743346024714	-9.02100158285506e-5	0.001626630251414125	0.811754126014099	-4.5904240433610805e-5	0.0017166285159711564	0.814371860750108	-1.1541355169936313e-4	0.0017286437751772357	0.8105052385068143
Chr08K_7754517	-0.023850973492697023	1.4457621434047976e-5	0.002259497576073731	0.6977109590684472	5.077974224239112e-4	0.007706538827823664	0.6924547826071594	-3.0941475553134174e-4	0.003617103456653167	0.6722387148345477	1.526993755908467e-5	0.0022532870606631955	0.6976533138950267	1.3457038051777973e-5	0.002253371253694909	0.6977689123651452	1.384950224172261e-5	0.002262744112133465	0.6977439430074679
Chr08K_7768835	0.49716013518929136	0.003849857187735266	0.0032546202952998854	0.20230150439992997	0.0038790440937132857	0.0033002143660501673	0.2014280753982094	0.003935194854034908	0.0034196732549386043	0.19264137031321327	0.003965271889291243	0.0034176668365318344	0.19951440195993875	0.0038426540935574934	0.0032147591128246908	0.20183736034685373	0.003912316181286756	0.003363444318770024	0.2007296896087933
Chr08K_7786448	0.06467991853509646	-0.0010390892304069403	0.0025909652536481027	0.557813629996278	-0.0010305462031232854	0.002682572239376884	0.5579345981194029	-0.0020770900787707718	0.0056861013031404605	0.5023191965715594	-0.0010438206477283943	0.0025884777812728303	0.5575338588278183	-0.0010301803058278742	0.0025747788231713633	0.5582308118653359	-0.0010477917936261075	0.0026336823352717783	0.5575526832773328
Chr08K_7830525	0.0011816769823113033	-3.376901273237589e-4	0.002500789016163878	0.6453103767097905	-3.4006851446575587e-4	0.0026215483350860392	0.6451581247987536	-3.5919516437070436e-4	0.0034842247754141714	0.6281949899970587	-3.4194558511537463e-4	0.002495915229190406	0.645096996863411	-3.398600392602479e-4	0.0024960669201533497	0.6452056014847071	-3.4632315455623765e-4	0.002607554342096624	0.6449831667082088
Chr08K_7830645	-0.004215790752114819	-2.4252128553662897e-4	0.00246904976035075	0.6581849042780521	-2.553709393938239e-4	0.002601794138201299	0.6576833114680696	-2.753303054674719e-4	0.003426996990889347	0.6407135410359501	-2.5190588767016846e-4	0.0024666180178632333	0.6577048890645822	-2.4070639371990817e-4	0.002464871288784703	0.6582897088308157	-2.552504163692144e-4	0.0024953674718173314	0.6576140855302594
Chr08K_7841850	0.18920343956839472	-0.0021302027044802	0.002799617510769355	0.3851285665268729	-0.002063143389394994	0.002876621074152393	0.3889307177211079	-0.0023641111304882837	0.0034887721580411117	0.3636235615833645	-0.0021064101536824114	0.002779489426374949	0.3864628375965753	-0.002203366925809454	0.002894955021061423	0.38227248765643096	-0.0021072071781690037	0.0028161470364358792	0.3865356998526236
Chr08K_7843032	0.24971321665435833	0.002508287407822932	0.0030743635998716707	0.3540179588344375	0.0025565393042724944	0.0032273882752039936	0.3525543483725038	0.0029387160246856633	0.004104831896992275	0.3249345961638431	0.002584067549237923	0.0032039572344602324	0.3516332330959171	0.002502937256409756	0.003042477760194757	0.354195314464154	0.0025811573882808664	0.0033250817859347766	0.3521562707706424
Chr08K_7847784	0.1348026831137604	0.001517900747942995	0.00278196376391571	0.4990743710945361	0.001488332925677707	0.002826200791745434	0.49996464296647414	0.003113173050460613	0.006794780664868298	0.4237488017697446	0.0015004852520637926	0.0027200696752695693	0.4995869095071003	0.0015000935417166883	0.0027192028434788558	0.49961161277544913	0.0014997982971006634	0.002752973179990626	0.49982395321445616
Chr08K_7847973	0.3316024009270599	-0.003168524367323815	0.003418170991476175	0.29128579232315543	-0.003210159350716957	0.003674156782887749	0.2906574977630261	-0.0032407369037981085	0.0037120960029521574	0.27990266723158574	-0.003246019412286115	0.003622889822954413	0.2896906108430487	-0.003155957305344672	0.0033560371962938654	0.2912700658774041	-0.003183808148800246	0.0035261992524831575	0.29125094479422
Chr08K_7863887	-0.008155653750705713	9.734663717265794e-4	0.0021348082010292065	0.5445701670475683	0.0012076573205656346	0.004478790984631818	0.5406064640034738	0.0011223193189264053	0.002656106448149477	0.5241689845059255	9.773284870591814e-4	0.0021333995455004957	0.5442491014791133	9.662224652674049e-4	0.0021274390461218065	0.5450734256801961	9.764126317695953e-4	0.002142965636633993	0.5444549920490754
Chr08K_7910568	0.0510971203447804	-0.0011802013405457458	0.0026300093503453872	0.5228521175235972	-0.0011711063245509997	0.0026999204207395107	0.5234852345051879	-0.0012093632348184633	0.003231548130339279	0.5086876626600134	-0.0011976215510424867	0.0026012269349825266	0.5219485089247626	-0.0012394530999859708	0.0026808163134667455	0.5202379847961398	-0.001202343271860323	0.0026425095038294724	0.5219264190279775
Chr08K_7913187	0.16107759350371126	0.0020183707225967574	0.0028826755401560227	0.41214062052657924	0.002017362027081212	0.0029130933497921235	0.41225570436919484	0.0022244601022045284	0.003540947086250917	0.3918981769872778	0.0020216076919504803	0.0028791301966722004	0.41189301103866927	0.002016466259855114	0.0028722674559584424	0.4121192681391291	0.0020238354968568823	0.0029073518410544347	0.41201575863861484
Chr08K_7951109	-0.023046160862526623	4.0340141539539794e-4	0.0023128539985731813	0.6377100383745095	4.111569890253628e-4	0.0023511400679146464	0.6372266235947728	3.993726387114522e-4	0.0030059117893928866	0.6228682823326163	4.140013883117582e-4	0.002310273017657972	0.6370677049323213	4.0274213051464297e-4	0.002306278693626642	0.6377676119048966	4.19571810240651e-4	0.0023343399433934336	0.6369097589041324
Chr08K_7958447	0.30129519648012604	-0.002503293329461283	0.0035419480523706005	0.32323367202936315	-0.0023045374310751592	0.003867040398214668	0.3344375275614929	-0.002408597639427289	0.0037081393372350255	0.32352447677195395	-0.002644267339311964	0.0031350634340017417	0.31685118933307566	-0.0032858861223753768	0.004101147322848512	0.29774790827161735	-0.002902162916724601	0.003984861756651619	0.3095898773742317
Chr08K_7960888	0.07547648735552051	0.0013009785921844895	0.0027621513237538575	0.5020665185475484	0.0011977449945965004	0.00306465682196723	0.5067180583444476	9.439487741002707e-4	0.0038787502630761982	0.5001109472922056	0.0013421798457577024	0.002662550956274295	0.5000259607925536	0.0015380157629979357	0.0031115837455108417	0.49377569674217403	0.001320782937582904	0.002768188792657083	0.5016256270745534
Chr08K_7961685	0.1872192800748595	0.0022532582575537025	0.003082905293404668	0.38457684884136767	0.002233319624469417	0.00307472515834427	0.3851528295217178	0.002297134584733724	0.0033582896420534932	0.37185934755371924	0.0022166566144414842	0.00294506671804708	0.38529640172066354	0.0022162717380846565	0.0029427080279328913	0.3852908255714971	0.00218797176691423	0.002965426062739097	0.3869090953131036
Chr08K_7994547	0.1792642316525703	0.0010377910082365644	0.002253787982627523	0.5986900714069724	0.0010335353864267558	0.0022761415254590857	0.5989626541867807	0.0061057404970975985	0.010577402177113431	0.38412430316212404	0.001025409229702788	0.0022237504309902136	0.5991953397691483	0.0010120824878740206	0.002224474660855624	0.6001588696470423	0.001029228675027307	0.002248883504248629	0.599163531594921
Chr08K_8079513	0.0876776414316944	0.0013580218590494686	0.002932806610508098	0.48070509252237137	0.0013054820081721916	0.0030276587433827403	0.4837804058082717	0.0012123716951641186	0.0034345267192452036	0.4752308711412334	0.0014284391064329207	0.002669264865497532	0.47802211235150416	0.0017043792371190386	0.00314264618130036	0.4672490151714249	0.0015484747218238346	0.0031078001841366902	0.47366291976894564
Chr08K_8124465	0.22049092021670158	9.143108290345005e-4	0.0021818858304944603	0.63703193092998	9.013414169116004e-4	0.0021989013615817746	0.637617047579665	0.007975839636661354	0.01245468564964439	0.3620805494178358	9.05195473009091e-4	0.0021601126941921665	0.6374324693002675	8.979443037994461e-4	0.0021585653172264165	0.6379401595364929	9.106078575101855e-4	0.0021866614445551894	0.6372831400116872
Chr08K_8137053	0.0336014240055761	-6.728210702184303e-4	0.0024934854587020886	0.6110516219467816	-6.717421212606249e-4	0.0025648584794108523	0.6111536847193308	-0.0017649838306470044	0.005862577289403222	0.5530808045556139	-6.630263441568468e-4	0.0024557658015127116	0.6113994716917555	-6.513304527920732e-4	0.002457186079551182	0.6120438035777959	-6.599192318239212e-4	0.0024710386069845673	0.6116075651221715
Chr08K_8143194	0.031179371943061935	-2.971903906465811e-4	0.0023782714414800244	0.6737975555108167	-3.044113647442452e-4	0.0024491845920093457	0.6734555464555941	-0.00225824728572542	0.007666256072435958	0.5841971469175592	-2.9185293937575584e-4	0.0023313019955007344	0.673854852472733	-2.4962846751225894e-4	0.00237035793549632	0.6759884770193909	-2.87783735377078e-4	0.002362033684777459	0.6741339205518853
Chr08K_8144657	0.1637576675166629	-0.0021099266327003164	0.0033616460861040994	0.41649934086712503	-0.002125713074897017	0.003561984878183551	0.41645147181170106	-0.0020217717945384926	0.003748254869069296	0.40703349296376545	-0.0021668526370225006	0.0036593436396489287	0.4154905958939614	-0.0020967395196057723	0.003219335064677905	0.4164471986775835	-0.0021072907124121123	0.0034432131475485824	0.4168715087948762
Chr08K_8144680	0.3413928729232892	-0.0031677795914847396	0.0032979473966506406	0.281561968228469	-0.003080705228250166	0.003389719772653034	0.28632094241299566	-0.003098511460305157	0.003533326629302843	0.27795885777044427	-0.0031244998337548414	0.003238739119339444	0.283016378673031	-0.003275176386797019	0.003480412534660535	0.2790363856044187	-0.0030897467769798546	0.0033005845458034823	0.2854779402680784
Chr08K_8145908	0.10487041780226924	-0.001667379380985039	0.002831307811694078	0.4588837398375454	-0.0016280783115767117	0.0027689774179540045	0.46039573614166696	-0.0018019832752627374	0.003364009425601602	0.4406657007365865	-0.0016149980711912054	0.002708954870626436	0.46090321955611113	-0.0016454838369176117	0.002726645219395294	0.4592411038857819	-0.0016083011300223303	0.002742690557490709	0.46132973434645896
Chr08K_8151089	0.20135900348363628	0.0022778342472389084	0.0027961612187722717	0.3612971647877603	0.0023037503160178536	0.0031065792113829996	0.36092535404165993	0.0023119591846438785	0.0030258826607822576	0.3506043936380923	0.0022681544596734955	0.002769728432866716	0.3614594856887031	0.00226123593825808	0.002761983107709105	0.3617740442190483	0.0022556612552109404	0.0027755477767582655	0.3622950087856284
Chr08K_8153172	0.027459240171140105	-9.952046010302824e-4	0.002596517266852015	0.5543194034853225	-9.595155784962369e-4	0.0025823082459371723	0.5558652265359355	-0.0010284947949907102	0.0032172863603541764	0.5393111579362219	-9.653379236217865e-4	0.002522593829796032	0.5555172955626516	-9.97315395621648e-4	0.002570297295813267	0.5540337567926101	-9.317649143296602e-4	0.0026301652082904334	0.5570615501848994
Chr08K_8154111	0.059144144769107725	0.0012770129138297433	0.0026713781662015116	0.5138751724570294	0.0014625587072374586	0.005184829852568212	0.5120179255462765	0.0013189140681579678	0.003231276978299693	0.4990112608183201	0.0012636283265034121	0.002621485670224605	0.514251904340858	0.0012589766120032118	0.002616652815277708	0.5144955903513488	0.0012479123695025034	0.002632497314786454	0.5151344941422523
Chr08K_8177706	0.1630816925594058	-0.0020598731209488467	0.002886578931835002	0.4045951287048758	-0.002087446260273961	0.0033502331808634937	0.40447146423157065	-0.0021507981672415155	0.0033060913528284207	0.38991421154614736	-0.0020467694430511274	0.002856792247242109	0.40498561225678253	-0.0020522277373449713	0.002862019863256299	0.40472142179776704	-0.0020381495269254585	0.002867010270253737	0.4055804892365006
Chr08K_8187967	0.019396750135684666	9.396478811529626e-4	0.002467708245421558	0.5592885244489127	0.0010360152234957665	0.0039198309564651476	0.558212869144411	9.27650561057112e-4	0.003083670977608306	0.5459712091354735	9.344520864084527e-4	0.0024573155671702485	0.559523316027807	9.393537774441715e-4	0.002461070389215798	0.5592384202081744	9.321771444114504e-4	0.0024661552099002958	0.5596966082236781
Chr08K_8215026	-9.005559228664259e-4	-8.24537957839213e-4	0.002665332886780242	0.5828948600673152	-7.842605089651562e-4	0.002521893492391864	0.5842309194012321	-5.800428509608602e-4	0.0032933367064727514	0.5751259180639342	-7.41861060798344e-4	0.0023716815535422637	0.5859371906518082	-7.752204442962891e-4	0.0023626999714102055	0.5839529452893475	-7.298511402153179e-4	0.002448582489844917	0.5863452313341877
Chr08K_8234928	0.2701400010976454	-0.0014304781447868336	0.0026942081949436355	0.5615356145904559	-0.0014189538653543413	0.0026875469089001	0.5618958556369824	-0.008104312775116874	0.012994588777080332	0.32713065800691143	-0.001430916659064136	0.0026675128052948815	0.5613226493652681	-0.0013945736750459502	0.002608720100692491	0.5629488620801023	-0.0014085135930123076	0.002656682245596697	0.5623289640304658
Chr08K_8258762	0.1059452389166842	-0.0015979491928075863	0.002801221520093496	0.46903991565785563	-0.0015843781186376518	0.0028807129310364187	0.46994553218094226	-0.0017829806892634204	0.0035608343295796823	0.4490418678653172	-0.0016064455328239544	0.002785440626834455	0.46859427911658424	-0.001644837034125714	0.00285840967311184	0.46714488115948716	-0.0016116623779788531	0.0028320322783856517	0.46860390208476
Chr08K_8263036	0.01787378667050438	5.530998110660605e-4	0.0023796684560498786	0.6267374322207419	5.720670819151375e-4	0.0026447278711615382	0.6263271779271428	0.001562159683182717	0.005505207107283638	0.5699900320010662	5.505688501026328e-4	0.0023667139355095907	0.6268157201480962	5.355230121488456e-4	0.0023739032769406077	0.6277015786881192	5.562400855325116e-4	0.00239348668984306	0.6266255050462088
Chr08K_8265463	0.12810606976974984	0.0018546713687106573	0.0029553261294150888	0.43487035075525426	0.0018655116407854068	0.0033297993729376964	0.43510239401618256	0.001798488984941799	0.003268724096592787	0.425224422824498	0.0018135535265186432	0.0028006625037844757	0.4359359246666765	0.0018258863051997792	0.0028132794134156465	0.4353467213582792	0.0017884548994607334	0.0028370815309347566	0.4373453656041613
Chr08K_8276349	0.0557148668857017	-0.00124712131259485	0.002641890614819405	0.5149450241664189	-0.0012799335923785837	0.002750113042840172	0.5136141918668202	-0.0012607818540275656	0.003220079814651824	0.5011185699859373	-0.001303948155234848	0.0027620558282396785	0.5128272455944665	-0.001222676015931284	0.0026153272457930584	0.5162594221899818	-0.00128415653201292	0.0027500556256891315	0.5136621298617514
Chr08K_8290941	0.2434398229048234	0.003449006310281009	0.008133953337047986	0.35868850143032355	0.002617773112105351	0.00439552023323486	0.3661386632242994	0.003333991615553324	0.006158139183060641	0.3365264510515837	0.0024696040230641463	0.003448099877805432	0.36765105609517723	0.0027676252453101608	0.003975635161858148	0.3598298042819645	0.002121470990568324	0.004789549610632828	0.3762849526035946
Chr08K_8339297	0.042381514954997444	0.0011775877021043956	0.0026243907636677695	0.5264579350865323	0.0011759149295995134	0.002673904485714164	0.5265773975883479	0.0011623698776490078	0.0031441276468185003	0.5135841589813888	0.0011597676522647092	0.002552052960886916	0.5269437942303956	0.001147427593552009	0.002543313744759764	0.5276381194188555	0.0011474960014885985	0.0025635515432975986	0.5276992288609816
Chr08K_8341381	0.013983034801021432	8.684702799933614e-4	0.0024802863250274203	0.5711877277918722	0.0010084164642366357	0.004533504942302164	0.5697515992542794	8.668361160366584e-4	0.0031034582027884253	0.5572219769478491	8.552240213092265e-4	0.0024488054313859557	0.5717449027905457	8.567111404824834e-4	0.0024498367576241283	0.5716586643189171	8.463372197660301e-4	0.002463036782307262	0.5722639373236178
Chr08K_8352787	0.0024989303796648234	-8.62757633907343e-4	0.0024132315048885442	0.5704630541629068	-9.06738523943109e-4	0.002972584904391506	0.5697118997107038	-8.224915064568072e-4	0.0029469379485502043	0.5584084460587397	-8.544077332289918e-4	0.0023766215558906506	0.5706522986848874	-8.324522235009012e-4	0.0023675991592801847	0.5720138094736182	-8.4341490948531e-4	0.002384151944187538	0.5713750417343196
Chr08K_8354684	-0.03392324718722428	4.1590469510637435e-4	0.0022524842881071405	0.6374584782699511	4.946898859198846e-4	0.002994859505647096	0.6353409690911661	4.327666043183709e-4	0.002853073295495723	0.6224293465676376	4.35962259180571e-4	0.002266281156540463	0.6362450395897272	3.805263717476957e-4	0.0022624822685773723	0.6396075272043844	4.353345583419706e-4	0.0022992178958675938	0.6365905832315117
Chr08K_8363433	0.1504241219542817	0.001951232310402068	0.0030399233675327208	0.42820874784920054	0.0019260796815301871	0.00309951782144571	0.4296139875788454	0.001782790622571965	0.0037342582954901877	0.42176676893572285	0.0019719835255240722	0.003059741637584313	0.42738343624382	0.002028775134684785	0.0032427357189080707	0.4260995789130079	0.0019506058745079639	0.0031045662891275878	0.4286844837107022
Chr08K_8363550	0.15278115442753737	0.001991667150127369	0.002943367415860099	0.41670112337323195	0.0020142125683662	0.0030330541894622613	0.41600340482426146	0.0020690972885107077	0.003391994927726337	0.4024586323269866	0.002042319553204012	0.003055780086573683	0.41518018905401743	0.0019561111296772945	0.002889365613498801	0.4182183700953805	0.0020118767734280067	0.0030229096726513047	0.4162232606462136
Chr08K_8369856	0.13010499975727652	0.0018561826953009536	0.0029041126776215226	0.43128797191549906	0.0019195826600760409	0.0031094923246043917	0.429650997449494	0.0017607452351897273	0.003301007579297651	0.4234883218226235	0.001963242944051305	0.0031553609732318504	0.4285723141430037	0.001760663435646627	0.0027761415893548125	0.43570071019400447	0.0018516379107961004	0.002924570898740051	0.4316711491621233
Chr08K_8371562	0.3063076595890662	-0.0029411409357062205	0.00321736856908031	0.3039139681091657	-0.002839329200371061	0.0032570809461656396	0.3092264114747121	-0.0029779894205983672	0.003522620683595538	0.29442636325601834	-0.002888141182932063	0.0031649643896565867	0.3061668209592997	-0.0030301579012178633	0.003364588966461299	0.30158880993012627	-0.0028874229793719726	0.003226373376511609	0.3067365426868335
Chr08K_8376693	-0.028050659603747665	3.6266140659855866e-4	0.0022678743323688334	0.6453715383822634	6.048902940954484e-4	0.005357105109102831	0.642454152595326	3.7862500565720794e-4	0.002920721911359746	0.6302488360367628	3.6087393595590046e-4	0.002261855548793589	0.6454630793561732	3.597211522415758e-4	0.002261816374911635	0.6455389555360864	3.6208252415129296e-4	0.002270759279291383	0.6454134998243564
Chr08K_8377554	-0.015838988519810422	-3.8498995230987887e-4	0.002318347824847791	0.6435268547240804	-0.0013077787472713233	0.01061247051787741	0.6345417512375036	-4.2670555661281214e-4	0.0030354335381688005	0.6271645666125087	-3.868416796491637e-4	0.0023122621043228505	0.6433712619092327	-3.7339018302934036e-4	0.002312987590599301	0.6442043204581507	-3.8506575740307957e-4	0.002322234982101758	0.643537100688465
Chr08K_8386500	0.2507428847134312	0.002585672361644145	0.0031667279563370606	0.33902711840681193	0.002311736118963394	0.0032629059276848057	0.3538289466586143	0.0022187151776525893	0.003598366928667962	0.34920988323182267	0.002426052789326634	0.0030429305592283777	0.34683006276396566	0.002855644806471725	0.003663852336856745	0.3329137012714966	0.0023336001811799273	0.003244302271455341	0.3524207191418359
Chr08K_8393152	0.025928065414193555	3.2795291472980276e-4	0.002901524129046083	0.6104513313948271	-1.4263768496167816e-6	0.0036535827303524264	0.6221832793886991	-7.144685158259751e-4	0.0050494155386656085	0.6213379693433232	4.5976465198577763e-4	0.0024950172671926335	0.6059646981995938	0.0015290907260047323	0.003674632736059496	0.553088472789161	5.4037793183752e-4	0.0027895885787867897	0.597535054096994
Chr08K_8398007	0.11028034159182531	0.0016675789101418604	0.0032818937852791994	0.4725962562221474	0.001476955261489916	0.0034687817296545696	0.4780281693863785	0.001706492830857305	0.003825874179525121	0.4578970454916362	0.0015865664831552489	0.0030138428342200855	0.47483363307611254	0.0018259712849463003	0.00405669073000729	0.47000314654012565	0.001576050639000891	0.003236135506569643	0.4756414163126177
Chr08K_8446324	0.09814275543780315	0.0016767491869685784	0.00359423308470188	0.472725228483707	0.0016267254521307726	0.0032514738126584054	0.473479391282049	0.0015641614809867612	0.0034934454919436256	0.46203299005308374	0.0015915446007394969	0.002880807369759765	0.47360453175842493	0.0015788011663219745	0.002838661258583123	0.4739672018932808	0.0015088609930898917	0.0030257740612971867	0.47650351772015587
Chr08K_8455116	0.1386582608607332	0.0018669648846180952	0.002945155152751351	0.435301172845118	0.00181641620856108	0.0029874057982172443	0.4379642568339054	0.0016714327574855795	0.0036369310277604883	0.4305174301510952	0.001860792670461492	0.0029137422876975333	0.4353819919686617	0.001952746056465504	0.0031291629016750523	0.43277108925288604	0.0018320998540675853	0.002953862203968552	0.43712997625374095
Chr08K_8474128	0.06113992713199683	0.0012683404801976563	0.0026661457133199426	0.5130276527440358	0.0012847473707593988	0.002726289850608694	0.5122826324452467	0.0012887879692076699	0.0032819278031537787	0.49877633107960695	0.001302890248828689	0.002720957102245108	0.5115742157305033	0.001269016119695899	0.0026521770915791296	0.5129787527846633	0.0012996376870197113	0.0027627573324837916	0.5119294729063937
Chr08K_8489725	-0.010105329097733453	3.4605278326084216e-4	0.002644594549222207	0.6509219220809042	3.252968570350816e-4	0.002559908231291024	0.651358134227602	5.595867478808182e-4	0.00363382519426732	0.626726077268302	3.022193479026993e-4	0.0024048898476018397	0.6522581259896056	2.888073009265568e-4	0.0024199356917628317	0.6529336873924367	2.9003195611206485e-4	0.0024737333349422186	0.652695200521008
Chr08K_8495939	0.26011472394327984	0.006887741921637489	0.018013222707985957	0.3493392409563068	0.003924126972488404	0.009136013838601301	0.3600786412699859	0.005523962604097732	0.012408946947236816	0.32948666391018	0.0024277183851628263	0.004505116102791793	0.37835588837783146	0.003420203274318625	0.005698573958893268	0.35446810270140516	0.002011189770535249	0.007505382378805641	0.3904103385338188
Chr08K_8497618	0.06356144450912353	0.0010930575377085703	0.003057206815472907	0.5468406468617769	0.0010585691219945432	0.003385490089888367	0.549044432778723	2.1324958729354218e-4	0.005835122296533766	0.546558220144337	0.001118375086243409	0.002924916894832208	0.5461439611809655	0.001381751825157422	0.004195899618711523	0.5414937361269074	9.837339681972555e-4	0.003314130776289187	0.5501012882218655
Chr08K_8561666	-0.02435127438757281	4.5763601725370723e-4	0.002280919563814187	0.6304653836127798	4.61105754553554e-4	0.0023188718446224147	0.6301239466225115	6.200933790356934e-4	0.003085770659722445	0.6087940677531879	4.688366461044277e-4	0.002271697025788134	0.6297910321154343	4.6201178421957515e-4	0.002269294988478315	0.6302322920164687	4.796197314596989e-4	0.0023123296406953402	0.629399505567981
Chr08K_8564839	0.05471414400167954	-7.082291481472839e-4	0.0026688635573764857	0.6185187400635277	-6.890178896585408e-4	0.0026044565716815855	0.6190335718137401	-0.002665939940444222	0.0076962102891813084	0.5300037997957011	-6.626411155214557e-4	0.0024280268921729685	0.6198214768188999	-6.527506825950132e-4	0.002433884978456731	0.6203336119141526	-6.586481449719956e-4	0.0024811604395383415	0.619999002177356
Chr08K_8602775	0.15949956081149474	-0.0020219033150668444	0.0029867071103565485	0.41482812518890777	-0.001993062358893382	0.0030398057470045624	0.41646122802893526	-0.002013310945020538	0.003444801184217839	0.4044756796089318	-0.0020274387906485864	0.002971497259635732	0.4144791962300395	-0.0020873902641153734	0.003103108470227235	0.4126709144432248	-0.0020287296443788016	0.0030377777648009346	0.4148694233019701
Chr08K_8610495	-0.0137048097801126	-1.8827051649200857e-4	0.0024252433181760963	0.6679964065286296	-1.8349398823231715e-4	0.00252686304871664	0.6683606217710155	-9.945406773147357e-5	0.003311353974024236	0.6549331421605555	-1.753736618662632e-4	0.0023970401452663046	0.668585006141869	-1.8574814496283211e-4	0.002405569519026908	0.6680352895480588	-1.589669442559703e-4	0.002466697805951353	0.6692841429567231
Chr08K_8611940	0.05954042853047682	0.0012716723525947376	0.002656985011052593	0.5097710590995778	0.0011889954608303261	0.002805112759874567	0.5138288839308118	0.0012428260108763563	0.003231345549744802	0.49914535618149913	0.0012514617123335781	0.0026213057766221203	0.5108885193325597	0.0013778187586096357	0.0028544950984526747	0.5059675672240751	0.0012244623839616688	0.002704579737925982	0.5122681192329107
Chr08K_8648914	0.06824630490664439	-8.721990664696367e-4	0.002412361412922318	0.5897436600160351	-8.881332569211392e-4	0.002483433779135851	0.5890636044360287	-0.002850170706969877	0.007337848432991984	0.49659653041590823	-8.914612583885936e-4	0.0024218155017521263	0.5887188056865926	-8.595611353328988e-4	0.002405610246235771	0.5905267389023847	-8.991147605338617e-4	0.002488662617881678	0.5886909700616931
Chr08K_8650038	0.379639112789589	0.003502108771084175	0.0038272831122371097	0.257098620110356	0.003541798023007959	0.004276680003644015	0.2569568609426609	0.003279712553265624	0.003590053242313812	0.25565706441250385	0.003470628558063249	0.0035341959845937073	0.25680000791809654	0.003354691581476894	0.003276443950027283	0.25901339141594143	0.0032970324238545583	0.00340611642402914	0.2623676226320176
Chr08K_8653816	0.18444331437753655	0.0021451027189642053	0.003318175888587455	0.4026339367873698	0.0019531799853402783	0.0035503667964760137	0.41194105379812007	0.0017708005337039334	0.004108591708672263	0.4065226331610417	0.002091786972101579	0.003155312716042981	0.40500834421645127	0.002544751407400995	0.00435288792586306	0.39438075454114757	0.002084023941639079	0.003474098057187482	0.40685182964215416
Chr08K_8693352	-0.008192730619841777	4.6677657638602963e-4	0.002520116720448594	0.6329592707753464	4.69941477062051e-4	0.0026968616392910576	0.633098322540991	6.874082729040027e-4	0.0035356558855749853	0.6085937519262696	4.337200133351063e-4	0.0023856401158470417	0.6341771813006555	4.274490761081935e-4	0.0023897386677813786	0.6345334058966985	4.2311862839776e-4	0.002431939347013926	0.634620753801959
Chr08K_8713529	0.09071428205547868	0.0016220285559615355	0.003252168356315998	0.47355057579389903	0.0015751694420055341	0.003072002354643556	0.4741711791175951	0.0016426837130111287	0.0034120164394194357	0.4591961831740213	0.0015596453273974912	0.002785742687545836	0.4741838184390875	0.001509160373297975	0.002720172741540926	0.47643788212497673	0.0015050741717992089	0.0028125289438881845	0.47659383238975417
Chr08K_8739132	-0.018004367390932956	2.808046070831497e-4	0.0023692659679983344	0.6541869035644582	2.8883671320520474e-4	0.0024196590910962727	0.6536424229616596	2.765232598322857e-4	0.0031532388435286007	0.6386916149878812	2.9563977800228206e-4	0.0023630014485868643	0.6533601208896342	2.845222278686807e-4	0.002358642721404496	0.6540119530055022	3.0213094260780356e-4	0.0023935883247479506	0.65316075899805
Chr08K_8746046	-0.00974920569126169	3.7587002776251857e-4	0.002413726465346392	0.6405385770111134	3.7354714932932127e-4	0.0024902090457327745	0.6404490897733487	3.7954519685767845e-4	0.00323533946647672	0.6247348309796846	3.823195040599768e-4	0.0024043192045459707	0.6401928572328635	3.8516901334867626e-4	0.0024072133626585916	0.6400360385707724	3.904183044929661e-4	0.0024300593309221604	0.6398453579725245
Chr08K_8750118	0.09860036346551626	0.0016037989758643095	0.002727368126599283	0.4621373616783123	0.001645073249363598	0.002832175853148914	0.4605677509381819	0.0016848135458214372	0.003195592837655614	0.446954600126827	0.0016785477142890772	0.0028742381769466026	0.45956147689524185	0.0015663258739241775	0.002693171512761059	0.4641781772109832	0.001646112040381644	0.0028306791951922907	0.4607016575628277
Chr08K_8752492	-0.0011246502615780616	5.820452195992437e-4	0.0025380343414729894	0.6144652293382006	5.720253244846613e-4	0.0025434226859039686	0.6147486834786611	6.266078153818654e-4	0.0032755777652456446	0.5975771813672655	5.607548516001647e-4	0.0024416265864442795	0.6151830334144629	5.515649533308949e-4	0.002441213223802984	0.6156933535069675	5.482237929485014e-4	0.002467660876587949	0.6158108366808794
Chr08K_8755162	0.2836616240166786	-0.002828196399320145	0.0032986747394200817	0.3271292569156016	-0.0027299229191989523	0.0033085464994324714	0.33166239164508315	-0.0030174134519027262	0.003913771880238795	0.30972071357433795	-0.0027822363902865266	0.003222164587637327	0.32868970534884656	-0.0028957579766632946	0.0034290932340650853	0.3254972653465642	-0.0027622583944424566	0.0032823204722034	0.33015997673048736
Chr08K_8757174	0.06316886027459741	0.0014266922079570598	0.0026273167453253476	0.4854972334107182	0.001414766487817297	0.0026075971954096127	0.48581489371178477	0.0014206786657166679	0.002953707477738987	0.4737155380363435	0.0013998321120674154	0.0025293564163693942	0.48610555310346393	0.0013788411741301589	0.0025142898196352068	0.48735388582007433	0.00137717312191789	0.002541254403727465	0.4875173677570339
Chr08K_8760189	0.13602727154134792	0.001697865026069661	0.0027585522404381317	0.4596949725489692	0.001678695426631424	0.0028971197188251787	0.46017555161344165	0.002477731365308039	0.00486532816628395	0.4135491925235427	0.0017077774046317506	0.0027537511007526155	0.4591765647061644	0.0017061815987471614	0.002749347810305236	0.4592324226656948	0.0017284105094184867	0.0029141895861384288	0.458905984293494
Chr08K_8761386	0.12257455509049144	-0.001373441329399654	0.002776057689644105	0.5223427019982533	-0.0013620435843907925	0.00276997429516919	0.5226973036906102	-0.0032096078738500958	0.007333553035464863	0.43926916847788755	-0.0013588572480072291	0.0026918688555704067	0.5226273710474354	-0.0013405795371492276	0.00267353256511047	0.5235250104634597	-0.0013549842572892067	0.0027229939527284065	0.5230041872911244
Chr08K_8762602	0.21774711770319297	-0.002363919792961876	0.002917545162249493	0.35505682301355623	-0.002396826790849975	0.0030456801257395544	0.35367409708997455	-0.002326238313833594	0.0032039123513129854	0.34765558176370837	-0.0024814052630015206	0.0031307310309741433	0.3517185931382186	-0.002340055098468512	0.002866172607435945	0.3557326059107755	-0.002413866463531844	0.003013636785823742	0.3534937223059672
Chr08K_8844001	0.032564399272884056	-2.9034531029993084e-4	0.0023465321415246975	0.6751620199244303	-2.766742757597359e-4	0.0023837535222804673	0.6756737760572544	-0.002323494792844494	0.007801228111555795	0.5831231995976686	-2.6852282841284547e-4	0.002319042801062073	0.6761622484411631	-2.7015653815434126e-4	0.002314814370809906	0.6760949303401136	-2.7914685530760645e-4	0.002338553186687613	0.6756619192229592
Chr08K_8853883	0.7261731186800038	-0.003697537605830336	0.003512712559460717	0.3028931691450262	-0.0035955240824824116	0.003499267921373613	0.3074471398074614	-0.00858327730663299	0.009942268336886693	0.11642648585958237	-0.0036058363582163982	0.0034080989509463404	0.3061713888167905	-0.0036997881570905765	0.0034713744995950803	0.30232465338130154	-0.0036387498177608496	0.003520226580405163	0.30556189602378503
Chr08K_8931976	0.0032733595168493628	-5.410467295623942e-4	0.0026410013647177074	0.6139243991119568	-5.355454951564691e-4	0.0026865993960742	0.6141843992338353	-4.894171027227375e-4	0.003403571247562445	0.6003282076668721	-5.802883037714619e-4	0.002498622221110101	0.6126128763830412	-6.190006090662024e-4	0.002617148234224227	0.6111708599365231	-5.898230559989127e-4	0.0025934868042505727	0.6124826544091653
Chr08K_8970953	0.29926643746934456	0.0025895087589619063	0.0027390683019567056	0.3060855205372466	0.002621209308402714	0.0027660216409968654	0.3044497236222518	0.0022777979084175623	0.0037894378308780258	0.3040668113834513	0.0026518832662759647	0.0027626250752074465	0.3027328206354035	0.0026404481789981467	0.002736896301922346	0.3029016040049511	0.002665270733681733	0.0028665240992426333	0.3030744258190634
Chr08K_8997268	0.1787965582369635	-0.002330974114558888	0.004341437299061281	0.4106310619648821	-0.002180125781823616	0.004025756401449551	0.4134996863630571	-0.0023224028614208655	0.0044496349541149035	0.39714620182227034	-0.0025033235761932632	0.005234005900916855	0.40899025831734925	-0.002565050439890695	0.005572572946313968	0.40854077465138205	-0.0023808343406048343	0.004857040769434397	0.4109755210590126
Chr08K_9010619	-0.008913291808783566	6.193911580640418e-4	0.0023562470237768795	0.6075733129786594	7.067789535539571e-4	0.003682680389786996	0.6064674891682226	7.458550370888688e-4	0.003128958306384981	0.5878993509485781	6.130902210707528e-4	0.002343430809665926	0.6078707954518883	6.091909763518637e-4	0.0023432365777261784	0.6081213960026688	6.106267241890078e-4	0.002352347891018096	0.6080451748052094
Chr08K_9026885	-0.03581932000612564	-6.8014869239808e-5	0.002438828626539856	0.68331998780501	-7.9372307468945e-5	0.0023966043665433253	0.6829380467190083	-2.2247652801227774e-4	0.00308895025120806	0.6623489932178535	-1.1071091021031709e-4	0.0022485981533372163	0.6817349794397489	-1.284165339145367e-4	0.0022666062768712573	0.6807042573990796	-1.3551114036330594e-4	0.0023670083659272528	0.680799462158647
Chr08K_9040317	0.5019943897019932	0.004084469048103856	0.0035709354268200514	0.2036924936732083	0.003915198541921433	0.0036399097730724457	0.21203875246255588	0.003930070092828667	0.003752325967564094	0.20620762278082033	0.004092726936900041	0.0035298509600967007	0.20256568653409834	0.004308102538721886	0.003936603024471553	0.19947122671349105	0.0040124744082823925	0.0036043649676212146	0.2074041238113169
Chr08K_9045481	0.11509216080192806	3.300247577925942e-4	0.005785060160946875	0.5579128545628594	6.676805640213599e-4	0.00483263882070572	0.5549350710011429	-0.0016595497139089712	0.009815148281439109	0.5642042909081572	0.0013636234868214284	0.0033948320982122204	0.5317848456481973	0.002337914733581501	0.006211810791881057	0.5155525334405611	0.0015350173130276405	0.005022237776240869	0.5338888038839383
Chr08K_9049329	0.18345234545906633	0.002132803414998497	0.0027919613611791533	0.3800495397835352	0.0021025749675289084	0.002840190922299353	0.381766026189307	0.002172878325895564	0.0031077828895987878	0.36908769945925896	0.0021567575245641625	0.0027761028948492346	0.3784242161001631	0.0022084145515510185	0.0028643822176671017	0.3767352276766126	0.0021485221401969256	0.0028039716063909936	0.3792939866550228
Chr08K_9081455	0.010461183084104793	7.857324376136463e-4	0.0025414981227569315	0.58508437327242	8.089473037792975e-4	0.0030324763440425255	0.5849876521162523	8.923011404478422e-4	0.003270907812809004	0.5662906813402646	7.621869779311336e-4	0.0024584805968925916	0.5859607347358878	7.606155553486678e-4	0.0024584364970260198	0.5860552998205042	7.498138337238452e-4	0.0024877105048139608	0.5865914167882574
Chr08K_9159553	0.028262209145087498	2.1825464878462147e-5	0.0024649667560870145	0.7036667846674406	6.18425416124671e-5	0.0029895564568432546	0.703000568328618	-0.0017389528547295495	0.007594416250847328	0.6313631388360075	4.3051260331098684e-5	0.002435990709847738	0.7029960274039901	6.0462963136020304e-5	0.002491112595074785	0.7023626801743398	1.825679215033245e-5	0.0025186744258582894	0.7037660328752537
Chr08K_9161102	0.0680932251049222	0.0014593221276007554	0.0030016640101174293	0.49163942002204186	0.001452506381982768	0.0029921338578078878	0.49174583779184566	0.001426002588476193	0.0032237006875757267	0.4796151330247129	0.0014220622681032685	0.0027121718213653475	0.49186015077462114	0.0013391610053637478	0.0026259974651486983	0.49590031399208345	0.001366306182796962	0.002691090065982699	0.49442159179873
Chr08K_9168636	0.22495615273738123	0.0022584592680753913	0.0030546978326578414	0.3978735962438772	0.002231608283765373	0.003141000780095731	0.39875265318542885	0.0032695967594528	0.005588863187346559	0.3458803107870777	0.00226738577331578	0.0030540528498273424	0.3974514433254574	0.0022660411707602114	0.003045745598325431	0.3974647550448246	0.0022920600670796186	0.0032997487098532586	0.39741789791327875
Chr08K_9181153	0.02075879476464243	0.0010894953421662168	0.0025886991567190152	0.5383251949449513	0.0010884021707680594	0.0026601307397305686	0.5384203471492519	0.0010515216306830257	0.0029364877326702385	0.5265313035152304	0.0010540085414181008	0.0024224782650059257	0.5391495007025698	0.0010313977377948273	0.0024090053200742064	0.540523101443042	0.001017709486221506	0.002475080548443875	0.5411239831051156
Chr08K_9189882	0.04965506221332254	0.0012507635062108408	0.0031330696907692144	0.5252198897712756	0.0012381887797965263	0.0030708729654771376	0.5254159585682225	0.0013321833853641128	0.0034752084698261637	0.5075590400475974	0.0011918549100926983	0.002654005636709772	0.5259859382161706	0.0011449776012054077	0.002620332625589855	0.5282106027895419	0.0011581923646476941	0.0026921375422616608	0.5275564856286761
Chr08K_9241763	-0.033455054372911776	-1.4568823465527675e-4	0.00225083739990287	0.6768879813200359	-3.793789655072865e-4	0.005326742367144659	0.6741258966369751	-2.000660399303019e-4	0.002962080208484655	0.6599503922763218	-1.4262234536922887e-4	0.002245444134450495	0.6770757387892523	-1.4268726671878818e-4	0.0022454347551992145	0.6770713998951026	-1.4470900709889542e-4	0.0022536728366361527	0.6769465424620048
Chr08K_9261076	0.15419114789259875	0.0019826468970738083	0.00301244398557818	0.42417671257643363	0.0019968603210198626	0.003106836630578124	0.4238391601183418	0.002172131707019986	0.003701860186125604	0.4046591407150905	0.0020148318398284593	0.003095174421726296	0.4232021898219122	0.0019578991535226927	0.002951183149942297	0.4250215676042316	0.0019849878034598344	0.0030466293108480378	0.424236366869746
Chr08K_9262389	0.2055775636393811	0.0024108523582970693	0.0034185274911257787	0.37801592617032814	0.0024382272748467077	0.003630015932103814	0.3776109683158489	0.002473191680102913	0.0037922256696216895	0.3649348668601866	0.0024897044031499628	0.0037093008337779317	0.37657570909446886	0.002325891012707522	0.0031335072006508035	0.3801891582851691	0.002419288152595846	0.0035540512410439677	0.3782024824496901
Chr08K_9265811	-0.04471858162992499	-4.3613729141461934e-4	0.0025626096241348883	0.6226904503711974	-4.567237044272805e-4	0.0024845252518635743	0.6218881330590811	-5.398160495590661e-4	0.0026764597906519362	0.6058987462589706	-5.518884107433701e-4	0.0021696252832461593	0.6177410196119428	-5.691105234709959e-4	0.0021970911581545246	0.6167506043003617	-5.999843479422504e-4	0.002478580418221465	0.6167498847730614
Chr08K_9278967	0.03568177886460699	-7.021836343576707e-4	0.002535801846361563	0.6056564462570925	-6.999348049897653e-4	0.002597814889499264	0.6057475558256156	-0.0016972439802477675	0.005691565206614614	0.5518846271773996	-6.938949243433243e-4	0.002497964161309956	0.6059220048183641	-6.823944742118214e-4	0.0024983106307428908	0.6065145966746139	-6.967036364800883e-4	0.002527709343984959	0.6058959163929054
Chr08K_9329218	0.22299710637367876	-6.56727414143498e-4	0.0024125134494908523	0.6919658855800296	-6.513254751667606e-4	0.002432958977235173	0.6920585147285283	-0.009898623299766176	0.015491160034562463	0.38884926630495387	-6.315647659242342e-4	0.002216651482576803	0.6923626974354047	-5.718406918805354e-4	0.0022502107402050833	0.6951148934318733	-6.476152958845956e-4	0.002415308105227333	0.6923193813968969
Chr08K_9329383	0.13530663849971702	0.0017156037870039765	0.0033986785112669975	0.4557179598629706	0.0020747623795163944	0.0045905476604846205	0.448707648717868	0.002414439035401899	0.0052672744642242135	0.42258940554571534	0.0022665472345194714	0.005258047905324113	0.44646875689664467	0.0016081128978183469	0.0031157527625501843	0.46078387184451164	0.0023539382412297717	0.006467618903651464	0.4474710650040251
Chr08K_9330092	-0.010308810944818256	1.3791173728699952e-4	0.002915799203369807	0.664345130296012	4.642196224639859e-4	0.003775615205018673	0.6558257309181755	3.642008097880712e-4	0.003608343067684575	0.641625463177393	5.145524471437098e-4	0.003843365677380931	0.6546293828690606	1.6010620856519672e-5	0.003037977988879002	0.6694303513679561	4.6371292393070405e-4	0.003871828353839636	0.6563830070682783
Chr08K_9335464	0.5016044706398661	0.0037482335257854943	0.0030720410193539006	0.19647698762458393	0.0037681616862580767	0.003102579804870556	0.1958272161450099	0.0038342539871623407	0.0032158963645025976	0.1869403462583155	0.003802101346287883	0.0031284261356250946	0.19476259028525267	0.0037424036389758584	0.0030487921084966035	0.19627785500794526	0.003801263383788168	0.00317773299714883	0.195142977869157
Chr08K_9339397	0.08984139637599431	-0.001445855249185225	0.0026988391473579654	0.48844421302188856	-0.0014957304372094703	0.002845554051005167	0.48665306606216663	-0.0010596824553798332	0.004139968864345511	0.4820997062871436	-0.001520468195325861	0.002844765025379265	0.48573076348884625	-0.0014576178287176976	0.0026744960822647356	0.48773907400936056	-0.0015038276491501907	0.002877417425618588	0.4865434602415071
Chr08K_9340007	0.3105987858593038	-0.0030796141084272997	0.003773712051186417	0.30579426661369924	-0.002182058317180153	0.004024580800912991	0.34954805135793043	-0.002297170309371615	0.003911256623770104	0.3370630757789944	-0.0024327639062270774	0.0034157011622993586	0.3371599024160855	-0.003670148314214464	0.0047556731588424064	0.2960223726140555	-0.0022436999791255823	0.003981825312310622	0.34570763166306595
Chr08K_9342641	-0.013666408412582943	1.401315352238032e-4	0.002405083525776239	0.6767442734271771	1.4124374148571524e-4	0.0024917249398191165	0.6767860140268157	-1.3982452777489294e-4	0.0036846739059052122	0.6665688486447997	1.2659336517833368e-4	0.0023674759941754793	0.6773408748202003	1.2424557778524683e-4	0.0023688673893760984	0.6774752503126407	1.1728837490672516e-4	0.0023911146788680522	0.6777897752709383
Chr08K_9345933	0.12348025689157009	0.001714483881773127	0.0027992182829134384	0.448675945997994	0.0017394903727060986	0.0028349907896084393	0.4475337230881381	0.002014330753746964	0.0036416908330491253	0.42354662055331105	0.001781034303513765	0.002875300543023416	0.4461041598765705	0.0017272659000693608	0.002759104910570505	0.4480990256330841	0.0017952375687320967	0.003086350827017088	0.4463163014464432
Chr08K_9346881	0.1491371995999686	-0.0014651470090636502	0.0027124392908686214	0.5128836786387243	-0.001451094052605261	0.0027205787932569696	0.5134704560282954	-0.003772857881465939	0.008039605932406903	0.4131963555945951	-0.0014549284281829488	0.002681192778130803	0.5131949821299009	-0.0014533121695397297	0.0026795824759859354	0.513282635594661	-0.0014480878047678034	0.002692299691574237	0.5136396499305239
Chr08K_9350830	0.40964379198466316	0.002806830356273123	0.0030090828628044105	0.3338389295714858	0.00279368494030724	0.0030002691448893504	0.3343229290524338	0.005070545702792799	0.006996531253887295	0.22659684076321962	0.002797188634573673	0.002975228139828283	0.33381029886666314	0.002759835633324586	0.0029506641712982746	0.33572850568719703	0.0027924573728888872	0.003001092803595705	0.3344565198842651
Chr08K_9356153	0.19705055700365834	-0.0015057833913114322	0.00270315124992536	0.5215872602372866	-0.0015012973276260293	0.002731374981177577	0.5218150197725491	-0.0052515201331159245	0.010026014585766338	0.3752982764078513	-0.001504251078649534	0.0026865582421176843	0.5215200207791784	-0.001488652981733189	0.002670475490104975	0.52231684177583515	-0.001502725866478148	0.0027129833969304637	0.5217934276283873
Chr08K_9376454	0.002888626498946802	-1.1364845854242283e-4	0.0025414624668513297	0.6765459297999439	-1.0131487221407204e-4	0.0029136244606730614	0.676678442363875	-4.212973553253463e-4	0.004116137313631892	0.6489822913303789	-1.0626798038028857e-4	0.0025319517424992844	0.6767835082287171	-1.1052320088273135e-4	0.0025113506292420078	0.6766731704375022	-1.1038505504958797e-4	0.002576338072747205	0.6766787615060157
Chr08K_9376886	0.6208216210768769	-0.3749761718716566	0.2727867741052183	0.20840406363298514	-0.24265617664587974	0.22525435074552014	0.22414795698808976	-0.0844557644589502	0.0816557221804795	0.22621520970543207	-0.0291958814092415	0.050588391479931126	0.35805050625298374	0.03441175391625401	0.04941983635337057	0.35145510357187865	0.011117917302412732	0.12893430986894497	0.5489962512199327
Chr08K_9377417	0.37085212292690134	-0.0036384938476208524	0.00458229331810845	0.26716829894296557	-0.0035356431962817467	0.004165838153947877	0.26879531716988714	-0.003499978822019383	0.003981902272530804	0.26071970167020975	-0.0034975961190013807	0.003661734624658361	0.2679089246462161	-0.003523358803755203	0.003703804071273996	0.2673660613922989	-0.003402667045504376	0.0036870466607768983	0.27156419332957193
Chr08K_9389963	0.0894699720983603	0.0014665547517539923	0.0026430622121212375	0.4867378656440284	0.0016182522544539142	0.004410557233114528	0.4847891745810814	0.002071198063375394	0.004213781109487283	0.4438431172935639	0.0014220667065366387	0.0024799431294199783	0.48793408377819875	0.001398520561214594	0.002478644602909787	0.48954284024871053	0.0014016864820475265	0.0025163460113372107	0.489267059480636
Chr08K_9395532	-0.008219308488921332	-2.964135608531022e-4	0.00231983686780895	0.6596210294855305	-0.001762425831903068	0.013879782153733979	0.6471995280529371	-5.88153752048477e-4	0.0036003147798819497	0.6322521913899832	-2.859778066256923e-4	0.002308725290074153	0.6601959047061421	-2.8803666482533615e-4	0.002308436640079736	0.6600685779744103	-2.839478536983053e-4	0.0023206581594444327	0.6602742854752015
Chr08K_9395758	0.21745504487212813	-0.0013901829953984822	0.0025613687413859813	0.5456610827312243	-0.0013899188161015212	0.0025849726800557856	0.5457452876261448	-0.0060611384778127275	0.010350451490078492	0.3530277098575696	-0.0013861820579059304	0.0025201146739975097	0.5454338679261379	-0.0013108324339786946	0.002488470730764992	0.5499129137736141	-0.0013763361720814157	0.002550738255010086	0.5463378863445245
Chr08K_9400014	0.055127767925499595	0.0014988661466533253	0.005974269848393282	0.5481420139172712	0.0014364918091302077	0.005516806459006557	0.548123874576671	0.0019314744934042455	0.005934182237250959	0.510532830727262	0.001099115380038245	0.0029077511779262923	0.5508279659484466	9.176975341702407e-4	0.0029272910463287887	0.5570333051773777	9.112610634773679e-4	0.003440114520170916	0.555715205325747
Chr08K_9400207	-0.0341843669512547	5.5382997634218386e-5	0.002275612102440647	0.6907497106771474	2.8372820674866806e-4	0.005266466866924564	0.6880191120847405	-2.4598410307743304e-5	0.0029954905078405816	0.6783762952335937	4.360501611364999e-5	0.002245834568263158	0.6913146022397729	3.2609897580544415e-5	0.0022517630586353457	0.692003813822847	3.544451771778913e-5	0.0022662763107362833	0.6917483846794482
Chr08K_9402250	-0.017354708506823503	4.240855109045519e-4	0.002331205089713034	0.6356242798350766	5.10003556520053e-4	0.003545831663997042	0.6341351514712799	5.70245553359085e-4	0.003183718360527462	0.6146871555027222	4.3124570640119136e-4	0.0023277183049698028	0.635179666951864	4.1766179884541646e-4	0.002328147118196033	0.6360202064181686	4.351094623263777e-4	0.0023464229092180484	0.6350775259028739
Chr08K_9426629	0.14328626673578956	0.0018614616494454454	0.002813498521939294	0.4174978341482205	0.0019989799348388414	0.0030499963145023973	0.4119943632655472	0.0019495546447215388	0.003142219592833134	0.40324253811917365	0.0021392688690808847	0.0033229471118593748	0.40906491151351443	0.0017847196538857898	0.0027411052920823576	0.42210147762844474	0.0020264120399371014	0.0031101232825561085	0.41165873439624395
Chr08K_9444719	0.01826268689283709	-9.596592078042783e-4	0.0024946972900763502	0.5475316961008481	-0.0011122550681021892	0.0027252615904756667	0.5405042646464171	-0.001029777268492562	0.0029488362644955407	0.5311151862635062	-0.0011989806344294542	0.0028983737538754847	0.5380621001622814	-8.978010777829189e-4	0.0024649739229213852	0.551955317308888	-0.0011381098670855407	0.0028104652573118206	0.5401153433055103
Chr08K_9448704	-0.005645165447393778	-7.412486438279772e-5	0.0022173957930299287	0.6990379899565176	1.9210766525985885e-4	0.005484311763239109	0.6999723782108569	-0.001203376448603573	0.005666995013531673	0.6350470404901614	-6.261677030719517e-5	0.0022175023282929884	0.6997547155176536	-8.325937706083432e-5	0.0022047871597583356	0.6985079771963849	-7.673324850894095e-5	0.002226207040761715	0.6989450125836563
Chr08K_9515429	0.023207434117232178	9.542844537887836e-4	0.0024826803006119786	0.5575405100266796	9.586198715186973e-4	0.0025585156441430405	0.5574683854686486	8.169042681158864e-4	0.0033032623847413537	0.5471891461224319	9.544528019864452e-4	0.0024764202744017184	0.5574761692973569	9.562209013049399e-4	0.0024783179010078138	0.5573806448856856	9.555392849790213e-4	0.002489359056108884	0.5575101509197521
Chr08K_9523780	0.1373927322482842	0.0018215311732626331	0.0028227743521129856	0.42460781345710924	0.0017895596760851148	0.00290176545505603	0.4262257350584491	0.0018742845866485237	0.0031736943002320384	0.41205437753796664	0.0018661205930495224	0.002753665764678701	0.42213280800925257	0.0019439328008537668	0.0028964062153954886	0.4193939279737572	0.0018941699743023396	0.0028792648535327214	0.4215280085496054
Chr08K_9575864	0.05603086861695766	0.0011912483766071094	0.002698678320854973	0.5263789769657048	0.0012065525690580223	0.002808016739922494	0.525683032239872	0.0012807881942806475	0.0034187708185037954	0.5091469064656912	0.0012355376406759384	0.002826388844164541	0.5248647474427419	0.0011817645874073015	0.0026715366644194925	0.5268200303683359	0.001217346123877104	0.0028020440313538597	0.5255938815938767
Chr08K_9600682	0.030091942040715896	-9.724117691970957e-4	0.002439889841597846	0.5565780996975598	-9.796333404675243e-4	0.002482586041923277	0.5562500088522211	-0.0014090314225928412	0.0038685669335409116	0.5227690340620794	-9.817677506677059e-4	0.002437734088015842	0.5560070242262707	-9.718357597989676e-4	0.002431999845003802	0.5566091534352181	-9.898103439811058e-4	0.002475721540380933	0.5558150284594989
Chr08K_9628907	0.08390973670735172	-0.0014265414273995222	0.002823243417611149	0.4969935178578805	-0.0014404526203268373	0.00293436615966624	0.4966061608140059	-0.0015838554147498138	0.0036159973644776483	0.4774675632256521	-0.0014517149260519038	0.0029012520441828765	0.49613841179024587	-0.0014096060990461828	0.002776295479900493	0.4976225269905288	-0.0014336961300487315	0.002872185091692727	0.4968562441607085
Chr08K_9660984	0.026056931486126055	-8.652396438768008e-4	0.0025583235220455495	0.5726800333088041	-6.84371197592681e-4	0.005086029407634386	0.573611671103991	-9.688859524247091e-4	0.0033876034201930118	0.554261950770393	-8.659685917798735e-4	0.0025490560578339755	0.5726066872771003	-8.839006450792307e-4	0.0025830504084832194	0.5718319820335063	-8.603150883147768e-4	0.0025624452354827596	0.5729639703099947
Chr08K_9668171	0.0977868664856658	0.001637078926061939	0.004147708418041954	0.48721367236714186	0.0016996860627142725	0.005902220695516699	0.48720648871486805	0.0011363763604362667	0.004276761649182915	0.48206154972950055	0.0015252552966136747	0.0029508484167217915	0.4881036134338926	0.0015305562787886271	0.002935112292825774	0.48778369520541703	0.0014467764237870652	0.003140582382206521	0.49080132067627186
Chr08K_9683530	-0.013370041928866653	7.38595635903527e-5	0.002366889776240402	0.6849072167432466	-3.781948865088333e-4	0.007844698851873801	0.6853650738285433	-1.3667978451940304e-4	0.0034918286597615624	0.6739897279018495	7.309587673767705e-5	0.0023595777958971766	0.684956076180084	8.589877842409762e-5	0.0023713340767373553	0.6842467953683328	7.224360906360961e-5	0.00236997587672794	0.6849966614377366
Chr08K_9684342	-0.011831614926388059	6.239274931250126e-5	0.002337183765668019	0.6892678092153586	9.240357171086889e-4	0.01082072197734318	0.681842272550724	-2.5094114089738027e-4	0.0037239121262534307	0.6773160002653118	5.6514622407720315e-5	0.0023313520022392544	0.6896081898555171	6.739687193946435e-5	0.002332443813428532	0.6889652446793801	5.8486008360590597e-5	0.0023434934506789042	0.6894756385156056
Chr08K_9819675	0.11360662464008285	0.0016275923217294493	0.003093945471759987	0.47530583320350145	0.0015927016561373883	0.003172155504066836	0.4769948771180378	0.0011758185266940407	0.00450059489028628	0.4715426352091616	0.00165721052854057	0.003136552726307654	0.474463970350029	0.001762822892542	0.003686400785128264	0.4726978574811843	0.0016201350659642223	0.003194731196797122	0.4761762066139912
Chr08K_9831882	0.2639203618397938	0.001818893390025669	0.0031319506454469963	0.49727980376146186	0.0017428431143488255	0.0029989032662880006	0.49918257189851295	0.006503717889126081	0.011297939223071573	0.32698998234531224	0.001763206046158354	0.002859881192648762	0.4984092849643515	0.0017766972121454772	0.0028763485764136195	0.49787061974019275	0.0017791441770104645	0.0030220132055591266	0.4984814164813929
Chr08K_9848124	0.02714990535411643	8.420170453560132e-4	0.0026106895865973703	0.5766137480996157	8.516785098991533e-4	0.002715666570975199	0.5762271863222292	9.466979159702349e-4	0.0035060950790841566	0.5577138010188619	8.548046709804676e-4	0.002636127965909052	0.5760440229598245	8.288552924134157e-4	0.002587122479501671	0.5771942099157681	8.53396738268791e-4	0.0026868716656778774	0.5762669054889217
Chr08K_9848980	0.1357572949931924	-0.0018581725611451592	0.0029241268079841336	0.4357344378906747	-0.0018761952713252134	0.003004296112476175	0.4351827922858845	-0.0017968373245851384	0.003453468079102204	0.4260651312128657	-0.0019100810981392568	0.0030449770318965235	0.4340672852977835	-0.0018700082566299428	0.0029194010615072874	0.4351050775489015	-0.0018770363711230426	0.0029890165576079834	0.43522385343048375
Chr08K_9849998	-0.0033461669975665682	-7.293159293697536e-4	0.0023579355243860886	0.5902635607535407	-9.688819870620424e-4	0.005387682029179661	0.5875212507319323	-7.39515099010672e-4	0.002966915178941268	0.5759534330689093	-7.258767060591011e-4	0.002350574140563051	0.5904336578163457	-7.290026797239779e-4	0.002351828733796104	0.590234092131088	-7.258933640080504e-4	0.002359496218711759	0.590464850536403
Chr08K_9871051	0.11517261684615569	0.0016793041028151624	0.002841789654204907	0.4554194881585948	0.0016894803272371282	0.0029056036196392094	0.4552974753587067	0.0015599151330494422	0.0035073303794048495	0.4468337769680104	0.0017162976359420487	0.002839369385502987	0.45374399004739713	0.0017377626687817337	0.002886868150100554	0.45305924994674984	0.0017284173699534562	0.0029822335976959816	0.4538574552425463
Chr08K_9889194	0.025360133300821784	-9.400812228445947e-4	0.0025516628208060842	0.5573260275015288	-8.994224194549741e-4	0.0026505768071491027	0.55938494753817	-8.970634717358972e-4	0.003214499050309443	0.5456517987434679	-9.370125872088845e-4	0.0025207231436062483	0.5576025735555385	-0.0010265118144952322	0.0026773428325375928	0.5537640603881809	-9.3292434920222e-4	0.002563906628678215	0.5578144746900805
Chr08K_9890791	0.1791643337623297	0.0019141445497929022	0.0028717302358762537	0.4391939871849049	0.0019162994503379785	0.0029158073651468683	0.4392020499697454	0.0030820976395095983	0.005762642776303453	0.3784896601447024	0.001916166266469962	0.002859421307850801	0.43894712389593626	0.001886887999798257	0.002830371183521982	0.44038626612233406	0.0019149500382464072	0.0028996106594177035	0.4393017446822723
Chr08K_9892363	0.06372540563965669	9.345518237594288e-4	0.0025522792525947157	0.5761015825499936	9.350141271266968e-4	0.00260730208210195	0.5760077134227976	0.0023119073463822473	0.006465209237929516	0.5084729584405883	9.419555336994486e-4	0.002554075707501342	0.5757089171428694	9.219942142321081e-4	0.002536391004635327	0.5767202601323	9.462937611738985e-4	0.002608042714528989	0.5757329099665502
Chr08K_9898162	0.6682483272501504	0.004513584656730243	0.003771040786070008	0.15401753360826512	0.004859502987677766	0.004094606588317717	0.14402792414201382	0.004794310782511747	0.0038960906325354937	0.14085012433264257	0.005349573254985244	0.00489231154205609	0.13751558968091893	0.0046729938019204	0.0034910152458782233	0.1452067966563278	0.005409602332687256	0.006101361626703922	0.13868505269677095
Chr08K_9898908	-0.06024264178754352	-1.6436260050723634e-4	0.002135076604887248	0.6851287690699667	-1.0472156375348381e-4	0.0021507024884160125	0.6884266357676294	2.2517803726824635e-4	0.0032438616795437544	0.6826659997309911	-9.484940603535893e-5	0.002081922144180997	0.689375056548641	-1.8597076470772055e-4	0.002135872492920667	0.6835240801320477	-2.2372021459548865e-5	0.0025275559722481335	0.6911455283198257
Chr08K_9901560	0.04955378406277352	9.95791378216098e-4	0.0027475566876797794	0.5567938771573435	0.0010235051111855836	0.0029017528670554752	0.5560586119608657	5.229972633347023e-4	0.00455456657051821	0.5493182614801644	0.0010850257993142616	0.0031054958265911083	0.5546594099166563	0.0010506879579052603	0.0028314052368724842	0.5551965823463914	0.0010501931909477813	0.0029751349843718847	0.5556554672642956
Chr08K_9902650	0.1762813388069353	-0.0010762242727620564	0.002451652380500825	0.593083170718835	-0.0010513859481906425	0.0024757619598957947	0.5941983179330397	-0.006176419526892984	0.011468830740263185	0.39920575043254336	-0.0010507678108777566	0.0024142951384559202	0.5942687345034261	-0.0010694086943546762	0.002413274848020809	0.5932240883565476	-0.0010751573854906	0.002504942041198141	0.5933966343771275
Chr08K_9914662	0.5240275772125217	0.0020461295369843912	0.011706925882014909	0.4550290888897133	0.011344707193841355	0.01766155392159504	0.312211396568129	0.02486234879652672	0.02616337980319837	0.20339520085332724	0.02098473615338938	0.02205696877153386	0.24584221705693296	-0.004207333846960261	0.00962222800034762	0.5278852385938121	0.027860859428679056	0.031973899249388746	0.24849690603191754
Chr08K_9917689	0.036771609074271044	0.0011591833853200639	0.002483073797613745	0.5202591574908771	0.0012087884906474776	0.002563505845543842	0.5179006876030343	0.0011909970158262308	0.0029431259620391202	0.5062094495068266	0.0012328125671880947	0.0025815787669755228	0.51691612897606	0.0011460261658804826	0.002463299127601959	0.521172699543808	0.0012340444328209509	0.0026558073591908737	0.517332385967137
Chr08K_9918023	0.09003749191854134	9.364550953201971e-4	0.0023966005230908944	0.5852524080659381	0.001052191941991315	0.0026894620739362067	0.580747344510061	0.003550937056353436	0.007734445086571725	0.45942308585962216	0.0010573521716159453	0.002571155048796826	0.5795380269903392	7.725083792897108e-4	0.0024971946577282385	0.5951877138811565	0.0010833275039520357	0.002871933377721627	0.5803315704079676
Chr08K_9928273	0.09860146672424652	0.001550594739758857	0.002906987857056778	0.47873027691526276	0.001438817560315962	0.0031258567354316316	0.48317618411787244	0.001626039213042901	0.003553625701526146	0.4636090060425698	0.0015001027125186267	0.0028431724060778763	0.4810043998220238	0.0016545645618926117	0.003201589767487414	0.4758804292821188	0.0015213186506237133	0.002957212308965712	0.48049616013291396
Chr08K_9941718	0.13712125941797731	0.0012171598086073692	0.002874933336696315	0.5605891852667211	0.0011744583317485284	0.002679366725454792	0.5616196097483878	0.0044292369070215954	0.009561748243507405	0.431487782189686	0.0011610337341632587	0.002564286280943985	0.5619457838502591	0.0011585465130335123	0.002559921317811743	0.5620930041804957	0.0011533098857632199	0.0026299457354553614	0.5623776532968492
Chr08K_9946202	0.12258099417217992	-0.0013586096967249447	0.0025842129470381313	0.5194760655850359	-0.0013504514670720157	0.0026175316093866524	0.5199577611821615	-0.003228627588646506	0.0070513690080020106	0.43039713289773274	-0.0013478199945734916	0.0025657981493804787	0.5199651940793106	-0.0013515931251184916	0.002566828936600555	0.5197340999712676	-0.0013528988822417254	0.0025868853078540384	0.5198057080325773
Chr08K_9958182	0.4494181644375316	8.863358130687791e-5	0.0014579352846665011	0.8608356779335452	8.662639067384114e-5	0.0015354162257122698	0.8611065295464181	-0.016870554949425316	0.016113216278634022	0.29318344633995796	9.31779381586872e-5	0.0014013762415129114	0.8604346272941695	1.5974249116769613e-4	0.0015921938072526727	0.8569991479522004	3.5613434744203425e-5	0.0016762820260249728	0.8631190768751511
Chr08K_9965471	-0.0047455630885329244	1.8719535547756077e-4	0.0024671611114833254	0.6655348973088675	1.8958607047086796e-4	0.0025741112465774924	0.6654373451015902	2.538237716624454e-4	0.0034580950825882704	0.646949987100751	1.8817793019453206e-4	0.0024588803449840236	0.6654987063619917	1.9181709309913539e-4	0.0024620418070421314	0.6653079053852345	1.958745850169985e-4	0.002494948911723137	0.6651522485146288
Chr08K_9970521	0.09463837239490867	-0.0015594120920367663	0.0027475721654905377	0.47396691146357617	-0.0015644848210606326	0.0028815633050536657	0.4740070111845961	-0.001256121107812503	0.0037845432002163947	0.46797011216389095	-0.0015450746998670953	0.0026835044518865527	0.4742127308222456	-0.0015385779423275406	0.002671967997675479	0.47448224178497445	-0.0015200588373949916	0.00268785644992083	0.47560148311569417
Chr08K_9974550	0.07554203839105994	-0.0013730253107458437	0.0026972277364444644	0.4995837183715357	-0.0013921823431246871	0.0027790995408875124	0.49876720263421126	-0.0011540129704439878	0.003671692370158415	0.49133413563593165	-0.001419285758694339	0.002793024974298762	0.49786549192734597	-0.0013738599879777806	0.0026795436234465916	0.49943950975747897	-0.0013975852527879915	0.0027687262610114846	0.4987494918774591
Chr08K_9996060	0.23886655866459505	-0.001168497712624575	0.002424511092308834	0.595597316745172	-0.0011551230776443613	0.0024207394057807812	0.5961709692510848	-0.007844999362796473	0.012586347200613211	0.3477665073345316	-0.001153874445662938	0.002383335016166702	0.5961307042995856	-0.0011459671462647296	0.0023803218948072143	0.596631879099859	-0.0011567939378216573	0.0024138489961964237	0.596164757219707
Chr08K_10004557	0.06205321495945481	-0.0014406436948572892	0.002612121188331087	0.4816884256865853	-0.0014151062316012184	0.0026232767228529757	0.4826840644298912	-0.0013195812976548454	0.002934947798948538	0.4747535819669483	-0.0013824838647113504	0.002471037424649125	0.4839119894011821	-0.0014096801554796846	0.0024881580062626357	0.48223394670752084	-0.0013479069703273686	0.0025574584564713515	0.4857678851328332
Chr08K_10009887	0.01217169744022503	8.02516833522471e-4	0.002449518732767783	0.5795648015361664	8.027441368652906e-4	0.0024919641810703134	0.5794415275912583	0.001008598962789514	0.0033581542288635747	0.556513742029424	8.127880630393736e-4	0.002438988045346908	0.5790005938507141	8.119681537732833e-4	0.0024381072840445376	0.5790461351709244	8.263831210040637e-4	0.00251093815905189	0.5785757388573397
Chr08K_10039605	0.03543747388626128	8.143532003612978e-4	0.002693740275681061	0.584558887256793	8.155337027701613e-4	0.002817265072502727	0.5845878970508258	0.0012041043352723517	0.004286479552344068	0.5544909604924624	8.140590674651914e-4	0.0026742744612380564	0.5844990189005335	8.038322515423966e-4	0.0026362058196885436	0.5848794269240154	8.061283517366036e-4	0.0026616245548198403	0.5848385608483919
Chr08K_10050752	0.1565331759740786	0.0018604979167436764	0.0033225198454083045	0.4378645101175976	0.0017020026263673811	0.0036055430197070868	0.44461490947068305	0.0012076714282414397	0.005014878829627689	0.44296594206334916	0.001970146890044888	0.0032805516003106194	0.43432341382207307	0.0023222744508643632	0.004569464352808205	0.4287138626020165	0.001870081786437206	0.0035003257759811694	0.4393498907577895
Chr08K_10098214	0.34687036850659864	-0.003160504740949839	0.0033521965091966944	0.29082428125702453	-0.003166868741829966	0.00341854835401782	0.2907167980443959	-0.0035205381463763088	0.00419368177483765	0.26710782636002706	-0.003243496101585821	0.0035432982480417	0.2889673663870439	-0.0031390928885318505	0.0032935281907339933	0.2912800438115244	-0.0032161036475966626	0.0036029044487090782	0.2899286017172026
Chr08K_10100660	0.30955216703321947	-4.375477653001785e-5	0.0015422164899660364	0.8345206006447965	-4.232493406745421e-5	0.0015775258788250138	0.8346624571627761	0.012773904453014984	0.015188553432376788	0.3692018631326254	-4.0361066872993195e-5	0.001512975907491066	0.8346554458590237	-6.860754028398422e-5	0.0015693179260588862	0.8329117691071615	-1.1894026752074509e-5	0.0016216773046415234	0.8361004698305057
Chr08K_10121013	0.10320368079792543	-7.270585157407193e-4	0.0022980795794296785	0.6338991279237689	-7.001998945105991e-4	0.0024455587611033904	0.6345821739870255	-0.004693099992975138	0.010210615973378166	0.47221140224788993	-7.115339952243845e-4	0.002251764468595256	0.6345226706785745	-6.975127941011982e-4	0.002254894907407876	0.6354051297374195	-7.164556826048349e-4	0.002290756206779611	0.6344276300006305
Chr08K_10123959	-0.027898124662738697	1.0329029159433037e-5	0.0022644974282055525	0.697864480663028	1.849780120492726e-4	0.004559967947184401	0.6952029247472428	3.242477421877907e-4	0.0035463230797646195	0.6687774928833627	1.1840689151536122e-5	0.0022538558374451847	0.6977182263987476	-1.8256902044631752e-5	0.002281052152744783	0.698228364069486	1.1946514827583644e-5	0.0022710257405923963	0.6977877261223457
Chr08K_10124475	0.012960606946068178	-2.1799373748428074e-4	0.0023906585153589113	0.6779196687480444	-2.122291833363397e-4	0.002576831929132801	0.6785833745519605	0.0011997894136346948	0.006571447167372649	0.6627846552496133	-2.0938054498325373e-4	0.0023428176909105437	0.678309033732853	-2.731812885384699e-4	0.0024879767131230097	0.6756720999944728	-1.5551107939004098e-4	0.002654435218572539	0.6799397180631266
Chr08K_10167217	0.6091383552009981	0.004965772944324978	0.004366614678456675	0.16291888522960965	0.0049147480541449655	0.0045331815286692514	0.1651320665875539	0.0046938220774210985	0.004194149950734215	0.16588617247922083	0.005199736019679519	0.005030781115236293	0.16038252976908624	0.005058396974684262	0.004406214940036987	0.1607671868245339	0.005003644368320508	0.0048989990401588366	0.16422089418217956
Chr08K_10173346	0.021349232091731563	-5.89958196772095e-5	0.0019547763790987325	0.7314795011096643	1.111845924463943e-5	0.0027718710168644443	0.7321309763142085	0.0029084200014218168	0.00820969426703932	0.6040633630296399	-9.501143983446524e-5	0.0018946316347800622	0.7292262098835568	-1.503562679081008e-4	0.0020029741004049416	0.7260995307906054	-7.204583349930127e-5	0.001964331314872702	0.7306113561608818
Chr08K_10175614	0.26801119679648927	-0.0027456798309342433	0.003457464299332532	0.32978868392564675	-0.0030845321254233233	0.004813551204986033	0.3243990526766709	-0.002780964752569802	0.003741908729022924	0.3199451616841533	-0.0031111150232883897	0.004392552893108731	0.3232538947194007	-0.0025170369793940128	0.003180758106596535	0.3396854242421833	-0.0030095320777350112	0.004552599567935957	0.32558152214014513
Chr08K_10178073	0.008156832792472332	-8.143599943357503e-4	0.0024695380276822253	0.5787388281191088	-8.114470537225806e-4	0.0025330074696255657	0.5789835034489733	-7.444211305999976e-4	0.003131907280635716	0.5671551947530575	-8.131402393733939e-4	0.0024519512055026517	0.5786527178239345	-8.12424599309732e-4	0.002449734805172666	0.5786823375016339	-7.813355322378616e-4	0.002492940360142934	0.5802609150208271
Chr08K_10188212	0.10674349754120191	-6.963966204796134e-4	0.0022846908793843	0.6413028226007127	-7.1817928373757e-4	0.0023852808071665875	0.6404882905647098	-0.004903462744391442	0.010345190014765207	0.46855207065428084	-7.068001912064202e-4	0.002270719558807537	0.6405212513627759	-6.210235716176923e-4	0.002291748702442972	0.6454126867156518	-7.122189371445006e-4	0.002363635316226405	0.640830074299344
Chr08K_10189904	0.04709252812466453	-0.0011290840109065047	0.0026696863098437875	0.5286950694967161	-0.0011802444792282205	0.002754899279072675	0.5264192996237136	-0.0010382698834413284	0.003338525704698243	0.5177066965487176	-0.0012523574664471987	0.002894824406645937	0.5244891806035418	-0.0011563870515998414	0.002594902041663304	0.5275496728778277	-0.001221037090414978	0.0028559151651330024	0.5255850329794084
Chr08K_10191910	0.009932532573256285	-7.258767715707936e-4	0.0024478461802490796	0.5951427848163918	-0.0013111083780165086	0.008344851865864592	0.5888562299437796	-4.532848043721844e-4	0.003601823215777641	0.5864153172403094	-7.405060072814265e-4	0.0024616162813788788	0.5943755010697527	-7.026183811297896e-4	0.0024108558476070734	0.5962855656937018	-7.191367095151638e-4	0.0024437479715475902	0.5954373856519171
Chr08K_10199790	0.09705505765643221	-0.0015498482078885208	0.002786677055712227	0.47162185382184474	-0.001574093130798344	0.00282732037918144	0.4705662804270788	-0.0014578638009906037	0.0033955804912985713	0.46210586650779883	-0.0016274034263651053	0.0029051329694714774	0.4687930578907774	-0.0015871020326995431	0.0027749085962282057	0.469867438679911	-0.0016060256614393027	0.0029020355678804582	0.4697045074900831
Chr08K_10205906	0.18465797939332768	-0.0021644677933580123	0.003099767873060471	0.39730493711921533	-0.00202566797716462	0.003201955200992445	0.4040581997396373	-0.0018005558083358556	0.003933596907213839	0.4002088270492301	-0.0021658198888305767	0.0030464150864436463	0.3967628744747608	-0.002366140730824367	0.0035370306324939644	0.3923642139098865	-0.00206155229434863	0.0031505326002763236	0.4023257773133663
Chr08K_10214469	-0.03308027853950693	1.4100284256081134e-4	0.0022776215829590565	0.6760025472107196	4.255071409673442e-5	0.003548162496171928	0.676879357120108	9.04221542224017e-5	0.0029811904234182175	0.6630212663642161	1.3915202907337242e-4	0.002266316294459847	0.6761760526040701	1.7154728825513038e-4	0.0022948463936167834	0.674303282226259	1.4012571460831578e-4	0.002283536898418588	0.6760439738220088
Chr08K_10219072	0.16540983417938274	0.0019919564206580813	0.0033926922613076262	0.42283878266569486	0.002043667140244397	0.0035743760541308567	0.4222199880500013	0.0016846923557656648	0.004368360907029633	0.41868527972210473	0.0022841858506858076	0.004361323337475806	0.41769647132254994	0.002259166804528873	0.004090225521952125	0.4176209039877581	0.0021986542724607475	0.0042178013032125395	0.4197700106165767
Chr08K_10227484	0.2877361877010946	-0.0028651017582352906	0.0032014512845682025	0.31418156921581775	-0.002869152309679176	0.003233697381655462	0.3141134252391481	-0.002879123095824671	0.0034808348028879795	0.30512847792810727	-0.0029062205816643583	0.003265314040585345	0.3128682798413145	-0.002875085028851161	0.003195558037821525	0.31355530527645914	-0.0028887472879071062	0.0032815236256766426	0.3136313134544432
Chr08K_10233872	0.4951140727861106	0.003943169865395916	0.00344106125262792	0.200851410955314	0.004071616424300082	0.0039102584359333795	0.19914886087060807	0.00382675554750209	0.0034724937357608035	0.1996597346792247	0.004095795561992492	0.0037145719028111963	0.19845421357869958	0.003817737265369882	0.0032522251118423293	0.20413779124637785	0.003927538859098461	0.003479978333610175	0.2019066184130346
Chr08K_10237553	-0.035088260033264373	4.96937475794481e-4	0.0023510002278484656	0.6293751507651062	4.999894956442322e-4	0.0025097798868369196	0.6294960773344045	5.698623637436657e-4	0.002864405545146189	0.6118921695982139	4.567563423709444e-4	0.0022109077007914837	0.6309616786273994	4.476676985077661e-4	0.0022132702186126634	0.6315850466885548	4.3315594840214605e-4	0.0022919176472392232	0.6320739156050929
Chr08K_10239203	0.005603772078573992	7.728452220305634e-4	0.002397692572909557	0.5856347362160754	0.0013684567319613222	0.00839332552507887	0.5796377248513734	8.251975243509826e-4	0.003034737305379988	0.5696516055077091	7.662848616945374e-4	0.0023834249631606223	0.5859256137440223	7.652428675701352e-4	0.002382983650243886	0.5859906253047188	7.610608477645264e-4	0.0023927018854642533	0.5862581595120375
Chr08K_10248660	0.529382706424185	0.004027658707640448	0.003249458811271179	0.18539218740921598	0.004029089634701474	0.0032648511164813133	0.18547672272323162	0.004044760297757265	0.003338322833959625	0.17935604257005186	0.004069079156046773	0.0033028329029724424	0.18440976921806293	0.004006381006143564	0.0032065806289358328	0.1855725278038761	0.004023432334875517	0.0032607220342257374	0.1857600708878907
Chr08K_10250086	0.0679427620902255	-0.0012760220944595215	0.0025811076564562292	0.5117085041887357	-0.0013242283456943748	0.0027068634110658475	0.5098062989192337	-8.105535761444123e-4	0.004247345972785764	0.5057676485001714	-0.0013468339623964188	0.002710736721848608	0.5089407308680038	-0.0012771407636239093	0.002554534129150257	0.5115146018643614	-0.00132191684998446	0.0026913828593280666	0.5099743237534498
Chr08K_10250914	0.0416007914944973	0.0010964238738227182	0.0028227179680637045	0.5442511313997979	0.0011529991969557788	0.003672040321762169	0.5435848306659454	0.0012806601789495265	0.0035757106518425593	0.522344704546105	0.001069998885425661	0.002614855968585772	0.5446557587988259	0.0010349301223662253	0.0025886580324416147	0.5463702749335484	0.0010460658745924676	0.002627020475785838	0.5457910851884665
Chr08K_10259972	0.15260075296386283	-0.0013853670485960174	0.002732077570275663	0.5289405766509928	-0.0013770312689493044	0.0028927819754074944	0.5295892147059007	-0.004161721173421742	0.009000093869558648	0.41771190082614285	-0.0013808932179161005	0.002711508026581991	0.5291330545605748	-0.0014014518885882056	0.002750824411075617	0.5283013354551112	-0.0013946368782858298	0.0028046739627608074	0.5288588454796015
Chr08K_10262966	0.07936763684396066	-0.0010486541212906169	0.0024782588183869165	0.5618435365233079	-0.00106361553628774	0.002692838786505296	0.5615818602945266	-0.0027374001317296993	0.0068140989070644324	0.4796141951826469	-0.0010503496042748913	0.0024727798396387635	0.561695184272015	-0.0010416338817418576	0.002469660927531309	0.5622214313485774	-0.001053620026846082	0.0024922704425874957	0.5616521384467178
Chr08K_10265134	0.12157827090336155	-4.248187775992082e-4	0.001958421459356846	0.7012485514977227	-4.2350522289358837e-4	0.0019798804628780383	0.7012950187576431	-0.006153770170990307	0.011452408198582426	0.4635931284967617	-4.2280570431182224e-4	0.0019452225130893214	0.7013176118779691	-4.0583116494978305e-4	0.0019563940443391194	0.7025014937110496	-4.3319177287377223e-4	0.001983068514130101	0.7008815982803835
Chr08K_10328520	0.22431608206564632	-0.002384424523081724	0.003359987656446185	0.3847823237882869	-0.002395089174920182	0.0035299959107038884	0.3845948863053632	-0.0030339859277624614	0.005180564994856483	0.3506131580974001	-0.0025485670531765156	0.004051213167116956	0.3821253195857427	-0.0024131458985950246	0.0033176483709096765	0.3838495541883299	-0.00258035420387165	0.004669246880037112	0.38270018137949335
Chr08K_10364389	0.06994440897944078	0.001439524787997384	0.0025451994465256534	0.4809736630806901	0.0015208925421830598	0.0036555018617777484	0.48006073534911625	0.0013655249081508626	0.0030130663043291942	0.4720640944994564	0.001427558453377285	0.0025243534558388415	0.48149727604725756	0.0014386033083978141	0.002534098125969371	0.4808651231504239	0.001420897226535385	0.0025380314007644547	0.4819647312884079
Chr08K_10388391	0.23365744612815723	0.0025393278704160136	0.003215128068806328	0.35223812870334564	0.002335749759114802	0.003229712516792639	0.3622921968666585	0.0022701185076226048	0.003572089260373736	0.3554911344698237	0.0024255166965411585	0.0030747377522468877	0.35690549576304875	0.002701056282678389	0.0035451403547273773	0.3488003055930786	0.002352004487557138	0.0032100530011617452	0.3613614850077753
Chr08K_10392527	0.11564611493428369	-0.0016987542913765	0.002675605227827171	0.44783236148698724	-0.0023880917571329533	0.008597674932432135	0.44018651455583535	-0.001616078630813009	0.003151964444176268	0.4398850497519502	-0.001708516523748771	0.002678360370867237	0.4472398779555309	-0.0017081896036973715	0.002676386814268667	0.447229855858033	-0.0016920697396741481	0.002678389887819095	0.4482262563356946
Chr08K_10422309	0.08747660431166193	0.00148118194105982	0.002815247229208344	0.48606493463898814	0.0014093858681555691	0.0028916408059541454	0.48982014681204067	0.0012776240366681876	0.0035438644385565564	0.4809500637642224	0.0014429490499186157	0.0027565996420185644	0.487817377910209	0.00157813899014811	0.003042527897844708	0.48315200148935233	0.001410342614951817	0.0028452558850910175	0.48950672226106884
Chr08K_10422520	0.3688220717538759	0.0036145205666686165	0.004454675914035363	0.2752222788852195	0.0032447142275483084	0.004338820278055846	0.28694955611108214	0.0030603906609801283	0.004491775157647757	0.28500692744671224	0.003655941443826167	0.004379737853486947	0.27347695985635745	0.004126243540465376	0.006033481933969217	0.26981658898802396	0.0034046085441797455	0.004489314775516182	0.28263666285678224
Chr08K_10429979	0.28591882631542564	0.002691228234438619	0.0032102789682069387	0.32206988051044283	0.002454928450924984	0.0036088940102654045	0.33416763628226565	0.002677117920375342	0.0035455304515238147	0.3162923438825571	0.0026754742840441543	0.003118788801936575	0.32281604900438304	0.0030371770192191352	0.0036983704454752507	0.31222364322352114	0.002694042291067591	0.003278026015785011	0.3230707427584241
Chr08K_10432902	0.055521227409952786	1.6704489651794922e-4	0.0020361225315023083	0.717201950279611	1.7155397261973645e-4	0.00206205021380922	0.7168895570497544	0.003931665232295889	0.009730148841368472	0.5519219874821	1.742441221465967e-4	0.0020165852831907694	0.7168163746951137	1.5964058974673052e-4	0.0020296124798124277	0.7177665112155813	1.956009114720983e-4	0.0020925186669899227	0.7158542772721488
Chr08K_10434719	0.19392268372674196	6.365483378540426e-4	0.0020408207817622552	0.6849424520215286	6.150303040511292e-4	0.0020510014903764775	0.6859994023308889	0.0082182420839149	0.013043321584824113	0.39497120125848995	6.126940362049465e-4	0.002011853330954867	0.6862809361632042	6.196310580577095e-4	0.0020048679551711228	0.6858144790484593	6.23017141099996e-4	0.0020361783096586672	0.685690472585599
Chr08K_10439476	0.29351830425274295	-0.001216605606686581	0.002541205839171239	0.6072189357980142	-0.0011937529954156557	0.002503594692899595	0.6080585306562547	-0.009792866358855444	0.014369847641235634	0.3151035842960551	-0.0011887424226599361	0.0024420521468199717	0.6081355986019046	-0.0011909435664731287	0.0024415661281488124	0.608018563484565	-0.001185670346726091	0.0024755761136236953	0.608386602117575
Chr08K_10469806	-0.025907679384093375	-9.017900454012798e-6	0.0023892323933106517	0.6932628633369504	-1.4325348492527907e-5	0.002440813778896952	0.6934068434958514	-6.098560397787325e-5	0.0031344894907314085	0.6776777961404523	-2.990807626766487e-6	0.0023386996479539553	0.6932056075240214	3.132052786210697e-5	0.00234146504657276	0.6912908877064201	2.8489212907213077e-5	0.002409108598856279	0.6917629833804817
Chr08K_10474207	-0.007585880642968343	-3.650284340485902e-4	0.002379137256724946	0.6455784577687752	-0.0010202908889820395	0.009425796233341817	0.6396961240288959	-5.315123249712219e-4	0.0033712344224390216	0.6237637469215486	-3.639262735984938e-4	0.002372079027573791	0.6456098071608315	-3.577617533447938e-4	0.002373232360031628	0.6459791110950146	-3.6156038241157704e-4	0.0023799161994875395	0.6457647107488572
Chr08K_10478717	6.982007635720816e-4	6.503719568631602e-4	0.002273440673127945	0.6098708770573468	7.50352980081198e-4	0.0036536141028416765	0.6084452887921754	0.0013424009393752506	0.004426820979738904	0.5629625817673334	6.407269290574124e-4	0.0022528486698769235	0.6103392281087405	6.286940887427647e-4	0.0022592059888688477	0.6111493967091206	6.454004796303483e-4	0.0022746842904744317	0.6101690359518244
Chr08K_10479776	-0.012526219788798596	3.489068097718168e-4	0.0024005993634996616	0.6462065111815274	4.389627515519587e-4	0.0036969715293177895	0.6447094458078086	2.477632766698364e-4	0.0032776601493859333	0.6334480890406582	3.5547593956368646e-4	0.00239851410380849	0.6457937852954878	3.291538772958276e-4	0.002390568217594272	0.6472582830141789	3.469610605111222e-4	0.002401205226560621	0.6462991524414579
Chr08K_10491419	0.008638794946294893	8.744724151752569e-4	0.0024074156160701216	0.5668899451980052	8.74491734448821e-4	0.002440208823390384	0.5668978610699463	8.753494613968696e-4	0.002995421806348578	0.5531099386948253	8.781276904268026e-4	0.0024011847455124562	0.5666466416969514	8.841972914768691e-4	0.0024061623871943984	0.5662866112439779	8.846799603178556e-4	0.002420652326440227	0.5663868887121083
Chr08K_10495357	-0.024713173504147423	3.535690589469155e-5	0.002352629769726633	0.6888285766651163	1.655142460580694e-4	0.003745163406583352	0.6856660879746703	1.7055958070600002e-5	0.003122005819480562	0.6735798518644576	7.307996155972133e-5	0.0023763200615914367	0.6868203834470877	5.561040462652988e-6	0.0023809360910908486	0.6904060143125637	7.386217443919256e-5	0.0024252844536352064	0.687072416988662
Chr08K_10499687	-0.034222131733910616	3.580941743174217e-4	0.0022384175104898565	0.6454771261749472	0.00041217268697076753	0.0029726767371296673	0.6443944855311605	3.832385356466546e-4	0.0028658576214547994	0.6300165995688718	3.621049280593451e-4	0.0022322062006362147	0.6452210146011681	3.5792507690174196e-4	0.0022320391222555498	0.6455017585951613	3.68663530767026e-4	0.002251473488485767	0.644929060034281
Chr08K_10511054	-0.025354246671120285	-7.717150091414031e-4	0.0021558570235724627	0.579941048461287	-7.753809176404333e-4	0.002171470742085366	0.5796814017740223	-9.368968597605292e-4	0.0027809020865254747	0.558320445088117	-7.785090755030051e-4	0.0021511244427577154	0.5794492576176679	-7.727529237206236e-4	0.0021479594315194153	0.5798687408700731	-7.87392431862257e-4	0.0021815853470977804	0.5791679539841583
Chr08K_10517290	-0.012865212743665894	-3.3187584184331704e-4	0.0024276873994545727	0.6491671962093823	-3.2310179410606396e-4	0.0024627171543971705	0.6494334422961983	-4.2686666265989845e-4	0.003287605582994997	0.6301978482181376	-3.2113508230143976e-4	0.00238929041628914	0.649571623994382	-3.144849520096226e-4	0.002387553135696785	0.6499531425307932	-3.040239459100407e-4	0.0024233686376335622	0.650415904661028
Chr08K_10520213	0.12695249209731593	0.0015890433892516303	0.003023446180602251	0.488729105815491	0.0015556945378845887	0.002919035621805008	0.4894819274047007	0.00268108002194976	0.00594827624000978	0.43261655054114584	0.0015593502263576975	0.002823288431966381	0.4892188312077287	0.0015461604367250244	0.0027984959353963067	0.4897625999632187	0.0015444755986306804	0.0028482011102336467	0.49000331043381873
Chr08K_10526918	0.008064055382295963	0.0010234603640421538	0.0022807469562742926	0.53950414152964	0.001083191590715656	0.0027844099505782	0.5378784770577938	8.849576931649036e-4	0.002919163931832815	0.531310903132715	0.0010427024061332637	0.002301158962253304	0.5384240079353502	0.00101140167874164	0.0022670109580075408	0.5402729405847644	0.0010378081443161826	0.0023126282192063438	0.5388930902781718
Chr08K_10533848	0.05553357580826273	0.0012121240032195947	0.002651803728735353	0.5221748822855761	0.001202972523370677	0.0027285140699059626	0.5224115949452847	0.0012159625637854527	0.0033093895947704627	0.5082581301215358	0.0012156941973083873	0.0026471321370424464	0.5219451243234811	0.0012194562127319595	0.0026520757905778066	0.5217714608601873	0.0012232445937033587	0.0027018889212612777	0.5218047241853192
Chr08K_10561888	-0.05092817615881102	4.5738566450487765e-4	0.002340708059494132	0.6435930055840227	4.298661540638301e-4	0.0022514498631871632	0.6444706035499417	7.371889977442149e-4	0.003235995568248429	0.6145184000541991	3.752011815200549e-4	0.0020782864613763472	0.6470501705356939	3.417006301826089e-4	0.0021142057804138933	0.6493990232712714	3.6396188122703e-4	0.002145310585107949	0.6476831298776718
Chr08K_10569373	0.09610034071074007	-0.0015756296648421768	0.0026584866996548573	0.4672966007269802	-0.0016935254745030083	0.00418343297158114	0.4658962718206976	-0.0017820003845813667	0.0033598172746956375	0.44565842616432905	-0.001564416905338979	0.0026304895096882033	0.46765426120244724	-0.0015603436797638087	0.002627222783660643	0.4678847070262684	-0.0015567346426124404	0.002639585945665136	0.4681847565029137
Chr08K_10574664	0.010918772545264395	7.094371749524204e-4	0.0031744543580566483	0.6171185135059147	7.667620253163219e-4	0.0037250391347400363	0.61625797545327	0.0015464893027215317	0.005542536837487632	0.5677925059862685	6.152103969598448e-4	0.002486973444743302	0.6183294769617564	4.461325119485288e-4	0.0026945406527512767	0.625587310074806	7.02286210747914e-4	0.003349357030703367	0.6176857048072429
Chr08K_10575612	-0.03732038504767785	1.2683723757659623e-4	0.002195665958134424	0.6825210529316925	-6.873886775037583e-4	0.009487154303201621	0.6828375417550046	1.6960133248373276e-4	0.0028460379415715313	0.6663695740328566	1.291287530419576e-4	0.002189956236437939	0.6823677472225465	1.3157905423557146e-4	0.0021912293104203694	0.6822050167560718	1.2700436273738029e-4	0.002199257284033181	0.6825118503883084
Chr08K_10578129	-0.03538322958584458	1.1279834527464756e-4	0.0022543824309196165	0.6867954301221804	1.1942378906111789e-4	0.002398632641914294	0.6867625513804502	-2.4104677280999083e-4	0.003559595161475726	0.6788143415150905	9.139726074132768e-5	0.0021976282672043217	0.6878093954850997	8.960106473106244e-5	0.002197461809007312	0.6879281690555163	8.054724889707274e-5	0.002232075050848663	0.6883213807933757
Chr08K_10579254	0.1876589971566611	0.0018575960185140024	0.0045496204797886	0.4183866718066982	0.0013885492174521177	0.005872831236368853	0.4303927149732786	0.001545392183135605	0.005319115919425027	0.41813740305065383	0.002214948748215208	0.0038880514253768284	0.4099758469379163	0.003451302700378172	0.008152184013388287	0.39609027062779895	0.0023995495182092697	0.005371278965295029	0.41067117214049786
Chr08K_10580858	0.1406443745109344	-0.0012521319862276597	0.003136865619453863	0.5184696432068437	-0.001153805030762186	0.003360557430584856	0.5244782640602954	0.0010317051651124998	0.008271759322057166	0.5333415958279315	-0.0014624470883103145	0.0028989307295076475	0.5090695325207063	-0.0019309796590029466	0.004116947365975155	0.4987028316661637	-0.001183241210960609	0.003409430401986797	0.5218488669659889
Chr08K_10582702	0.3236391025703612	0.0029375113083859993	0.003073642145368227	0.28855269419035484	0.002876785012528814	0.0031668165119261276	0.29238473285640937	0.0027515448701211434	0.0034780848774563153	0.29013291011285847	0.002917252220597873	0.003034257936488438	0.28910293135352816	0.003071149170134169	0.003261449043778397	0.2845543143177316	0.002905902411216312	0.0031002704965249718	0.2905398580235222
Chr08K_10583663	0.3468080268685073	-0.0032854206009576255	0.0036297035815553275	0.28492963801541515	-0.003250814683592712	0.0037673012804366694	0.28734189078940275	-0.003041388065677708	0.00402787797025481	0.286274985102948	-0.0034108224533037222	0.003902757665279609	0.28189333949032314	-0.003500223537689132	0.004154717951783174	0.2809251366115667	-0.003280382152532174	0.0037972892785749666	0.2862958569150609
Chr08K_10599649	0.28344848185587984	0.002832787837188783	0.0031694999375014845	0.31526237710939564	0.002833647229998269	0.003209459939421081	0.3152515803589934	0.0028579963365857166	0.003435907092114592	0.30571718022655575	0.0028661547682715953	0.0032228435204870345	0.31424387398594467	0.002820276706559986	0.0031364416358490477	0.31546766036290996	0.002848984333419226	0.003238316747969021	0.31498433209023563
Chr08K_10600440	0.4697080713277937	-1.5807453296191344e-4	0.0016363333924365381	0.8572807297887846	-1.481009281155819e-4	0.0016771530397614851	0.8575559770923309	-0.01793941580150846	0.016403670051497857	0.2566235193874046	-1.350713138128638e-4	0.001481990733660979	0.8578624338341206	1.2681114188329272e-6	0.0017186050341871783	0.8655293373764692	-1.3411325760272037e-4	0.0016370615247906992	0.8584525522685743
Chr08K_10600662	0.007982753588787337	7.275042856971581e-4	0.0031317022902945324	0.607453031220296	7.516674871465423e-4	0.003360900257000486	0.6069250139153106	0.0011970694914314414	0.004622616177403089	0.5733228345031498	6.612948017999172e-4	0.00255192738296694	0.6080748073026079	5.249229542503514e-4	0.0026542405537879044	0.6138462551568747	6.830624847240477e-4	0.0029204154123423135	0.6084569746302118
Chr08K_10601732	0.21288043175520985	0.002210304143461882	0.002839363705468992	0.36870418793179616	0.00218304564699909	0.002886732502452685	0.3704436427305715	0.0018825865363017603	0.0038163018542234327	0.3689659459980542	0.002262095398398402	0.0028061302374957618	0.36516191498580236	0.002377691328115492	0.0030181403571397716	0.36191428473191484	0.002259630410485605	0.0028768373040041297	0.3662969297434179
Chr08K_10601852	0.03899834682915728	-0.001067612707619835	0.002521079786424254	0.540727909970232	-0.0010711907063053836	0.002594315697356471	0.5407299328029305	-7.929848468119842e-4	0.003677107795107265	0.5328276776919272	-0.0010785779091929846	0.0025098975763163884	0.540075610124597	-0.0010996618224194175	0.002543280127569452	0.5390949005189045	-0.0010862031896387942	0.0025504618738176493	0.5398932761734161
Chr08K_10621019	0.31155236278810383	0.001623986197751495	0.002750431605289846	0.5374268499653868	0.0015950581850509996	0.0027317297417980037	0.5385632171051	0.008470395770927534	0.01296432161938562	0.29677225267873864	0.0016042128995703688	0.0026945419525022394	0.5380556687955761	0.001611884918139177	0.00270233277225727	0.5376756154029293	0.0015978507052426365	0.0027184265970492897	0.5385058699905312
Chr08K_10625472	0.2361230928546633	-0.0024830890626195428	0.003047501552214085	0.34870756903834677	-0.002398869654178859	0.0031086702606261153	0.3534243810177695	-0.0023317064374426765	0.0034638284836553926	0.34704369272480584	-0.002482641942468194	0.0030138889150606823	0.34829337318088527	-0.0026271671041666555	0.00327862797597089	0.3443857085961951	-0.0024560808670811996	0.0030682791933067783	0.3503739898308712
Chr08K_10628193	0.12708395445375664	-8.278155536926577e-4	0.004577565231941729	0.49716721627657556	-3.0685386354910375e-4	0.005945034381395749	0.5146979238999577	-2.425616353657383e-4	0.005308036299697575	0.5102105232840357	-0.0013582057743297673	0.0029888138148157764	0.47889635901386407	-0.0026928756769962277	0.0051966117530246195	0.4387920795752811	-0.0013839860358244563	0.003752798141588386	0.47897061211275727
Chr08K_10647671	0.0236642565306549	-2.9332534171891265e-4	0.0023279368100647176	0.6708344435008882	-3.069656748314698e-4	0.00249358680275479	0.6704313027896236	-0.0019776587558183152	0.007076564953234258	0.5900997508413344	-2.912737329022455e-4	0.002312534643363634	0.6708815996527143	-2.6896271344089277e-4	0.0023314176562688796	0.672116592203779	-2.938785536646902e-4	0.002334235310907102	0.6708156277466064
Chr08K_10664471	0.03515966762272006	9.762117574567735e-4	0.002591404754453151	0.5551151528565694	9.82582398632235e-4	0.0026298801929000065	0.5548351023868807	8.034607389705523e-4	0.003558474651366485	0.5447435082356988	0.0010014971369115735	0.0025924511613062695	0.5539280146469236	0.001004163344332659	0.0025950483725670375	0.5538159810103298	0.0010071955499900101	0.0026650571597011522	0.5539652289880166
Chr08K_10863634	-0.01725139912868702	1.4082113383085356e-4	0.0023606996695710136	0.675125953435473	1.3682473310706414e-4	0.0024293971135878703	0.675376600771026	3.2078058780976755e-4	0.0034307469071898395	0.6525666968016597	1.364651025726555e-4	0.0023538971977778928	0.6753690651453024	1.4459809230538037e-4	0.0023582283132244307	0.6748961206084013	1.3077052174555472e-4	0.002368942857738124	0.6756451502545988
Chr08K_10888605	0.12907359977548324	0.0011316654487617016	0.0024136610688932953	0.5648526407733768	0.0011216378833226303	0.002421021257071461	0.5652635913635662	0.004262482829964756	0.008760868256754688	0.42597224037643	0.0011211710910427708	0.002382964592361978	0.5651968738156781	0.0011036031711483573	0.0023802383375208136	0.566351516654416	0.0011226282126054249	0.0024079744309300805	0.5653262530861344
Chr08K_10893829	-0.037030727228482274	-1.4692456695237973e-4	0.002286515225939774	0.6781374256844162	-1.0313337665239382e-4	0.0023835434901347823	0.6799680469359205	-2.024159243086051e-4	0.0029620250173747515	0.6614858830100521	-1.0777604822203965e-4	0.002259458404649522	0.6802851651159534	-1.4463479020803986e-4	0.002258912921257136	0.6780511363497119	-9.15991353493982e-5	0.0023549121312375207	0.6807022156774376
Chr08K_10900876	0.11194728367341908	0.0016061980619465875	0.0026614159487287456	0.44868567577457835	0.0015798780401600815	0.002718332334216604	0.4501501647683612	0.0013095783846275967	0.0035693915713700926	0.4472431900952445	0.0016928718358190967	0.002630862243196264	0.44328690084748246	0.0017854695639582796	0.002831892060146084	0.4406991470208461	0.0016460192288804943	0.0026695873369804056	0.4465590363972878
Chr08K_10921029	-0.02180097239629734	6.238473105999045e-5	0.002441547164579632	0.6872654500690387	6.540815830897764e-5	0.0025266693785339946	0.6872194168369568	-1.5974533634076492e-5	0.003209448875116128	0.673921587426789	3.9223685899499876e-5	0.0023490281208237897	0.6881626501720111	2.5812651852020745e-5	0.002361014600162774	0.6888967254173383	2.7076200825464168e-5	0.002393634965454944	0.6886845492413707
Chr08K_10923958	0.18677741905713882	0.0022011606456833325	0.0030344149044488978	0.39258832224872253	0.0022209213883668255	0.0030986211845855233	0.3919291306861946	0.0023362579401632745	0.0035514785465362722	0.37635582739802276	0.0022608499738839714	0.0031620202218723636	0.39074784695843184	0.002206283655234635	0.0030160751882822804	0.3922506258423155	0.002247462035372309	0.0032108586949630953	0.39140725771192775
Chr08K_10926217	0.27178926119365854	-0.002844239184393139	0.003438932472159297	0.32912446913967663	-0.002845739507685439	0.0035493420823004287	0.32942308859550407	-0.0027632375427172865	0.0036904835019317484	0.32248096220762934	-0.0028893855341507054	0.0035683235987311606	0.3280960220349607	-0.0028473356216851963	0.003385396696525638	0.3286616928992664	-0.0028148626945606933	0.003421269353067283	0.33020392343714344
Chr08K_10939133	0.09095571957612109	0.0014438429269348035	0.002767828852642497	0.47763802903992403	0.0013899272459318214	0.00287463283998674	0.4807108431318464	0.001207880346878847	0.003560344133737151	0.47417030700831203	0.001483247587667455	0.0026717811421243156	0.47555414782184013	0.0016722758192432383	0.0030342766215292363	0.468793098053927	0.0014960379105309787	0.00278176251048919	0.4754462922451509
Chr08K_10969237	0.8008959568181523	0.004847524336522164	0.003886571632974369	0.12290576210459025	0.005201756004153375	0.0038351280717827067	0.11059514614104242	0.004958908205073136	0.0036649862706237715	0.11725989065089822	0.005685497947614951	0.004398815572202575	0.10165261805295818	0.005315201449817893	0.003545087259565732	0.10338059283317726	0.005733541819128709	0.005410590405520284	0.10297012645398182
Chr08K_10971348	-0.004893482032231319	-7.405667256753889e-4	0.002421372145612648	0.5900270674056214	-7.253487771011142e-4	0.0024486855363623035	0.5904483653843104	-7.47622692242756e-4	0.0030005100908312306	0.5756206238516075	-7.220936193599081e-4	0.0023645626823293906	0.590700779699026	-7.138719660476192e-4	0.002360942916840767	0.5912132132389687	-7.077584852539208e-4	0.002382713642373342	0.59154281362371
Chr08K_10973963	-0.02145941586002844	-7.633928322637025e-4	0.002177534728180799	0.5811560949142431	-3.342501541744658e-4	0.00616783866763314	0.5824876435995096	-6.384129534019458e-4	0.0027666675363466104	0.5730677966942483	-0.00077613504229587205	0.0021577719793464483	0.5802531391884889	-8.107423579077539e-4	0.0022159291940248046	0.5784434053405285	-7.682523255137079e-4	0.002187299615203931	0.5808581776665585
Chr08K_11029784	-0.012009129048654987	1.342924144375449e-4	0.0024938717011515872	0.6755120527670542	1.2530641117863346e-4	0.0025767873762687454	0.6755743358369845	7.610002148843494e-5	0.003359095583377653	0.6610205257424648	1.1985355423009002e-4	0.0024186062983872964	0.6760060051817305	1.047836277834603e-4	0.002426971797185569	0.676781945786818	1.0900679552938729e-4	0.0024453848118078567	0.6765043166185186
Chr08K_11034278	0.17632321063954284	0.0021220357495877746	0.003092466578671291	0.4048364158134073	0.0020924222366060013	0.0031527768927076664	0.4062689933363721	0.002204651381036604	0.003602502298782344	0.3909059378143936	0.0021628391278656713	0.003116157186490393	0.4033605901968168	0.002210189782465146	0.0032614739591023466	0.4022816637583265	0.002164340857923284	0.003250273225174203	0.4039875770803336
Chr08K_11036211	0.044310692428985124	-3.631609972545104e-4	0.0022524670766616377	0.6719637146433917	-3.685260394935723e-4	0.002288479738827291	0.6717681800333035	0.0023340234933180294	0.008729548044113298	0.6518155392982242	-3.980359194587673e-4	0.002231082678946927	0.6701422619239781	-4.2708093611393993e-4	0.0023016764314077614	0.6689050381254387	-3.650173373479518e-4	0.002277296175272551	0.6718507412717223
Chr08K_11036465	0.07934487207151446	-0.0014076322839124467	0.0028231426808151827	0.4969288799126501	-0.0014216670561545866	0.00318502259052383	0.4959553310744701	-0.0013171734869900538	0.0035099992843949696	0.486190398931832	-0.0014982822393746812	0.00316240582198829	0.49459727391952546	-0.001394924775419664	0.002762451224826862	0.49738978100145914	-0.0014530716785829518	0.00303351149686255	0.49583987447284483
Chr08K_11036981	0.06632443137008584	-0.0013796516195429816	0.002601944551190387	0.4941879244816585	-0.0014856974177961206	0.0040336590124938	0.4929208470813533	-0.0013634704023210468	0.0030767762718498922	0.48255815775624855	-0.0013742784502207383	0.0025863301594654282	0.4943324019414893	-0.001374243778850516	0.002585898200782784	0.49432884240125596	-0.0013648154900113307	0.0025925839615660706	0.4949407951849849
Chr08K_11057574	0.11851071921537322	0.00176594974630025	0.0033735633794547307	0.4617276425991269	0.0015978791115433058	0.003353889877811355	0.4666780200242548	0.0014651649776078264	0.003927149899387045	0.4577505771115319	0.001726286005357912	0.0031376717411139886	0.46237800025984904	0.001906964627818984	0.004005498797101627	0.45941390398645254	0.0016019784928221112	0.0032983424256899448	0.4664991926173301
Chr08K_11059365	0.13844464038037693	0.0018457508101675211	0.002824676490025285	0.42687794703601756	0.0017822657295079051	0.00290433634486674	0.43047977429603956	0.0016977118161652556	0.003372645070015535	0.42233077969856975	0.0018378217463724898	0.0027926620059449602	0.427219624314775	0.001977116666084551	0.003024364364086543	0.4221311994733039	0.0018473523800180591	0.0028548389378514074	0.4270704398337215
Chr08K_11093568	0.1754865817155309	0.0015870559795808888	0.002775270337554737	0.49805074644158676	0.0015646479863053882	0.002932099180261541	0.4985429639856956	0.004167982860218129	0.008442799881802045	0.38996378215535255	0.0016044927517307724	0.0027877416492333314	0.4973537454754433	0.0015879725536244998	0.002749971222921952	0.49799581297416773	0.0016299805960196007	0.0030608418994009386	0.49725806995691835
Chr08K_11112939	0.01460936088965736	7.314723263357239e-4	0.002456176210640503	0.5922934606821645	7.362130561169408e-4	0.002510356374877466	0.592107556309007	0.0011097013596766904	0.0038627392209186566	0.5615357169978346	7.406692528934729e-4	0.0024445991350626264	0.5918038103080391	7.406637330478355e-4	0.0024449366274801937	0.5918065118254031	7.523883242335418e-4	0.002500084262213695	0.5913992087142359
Chr08K_11116292	-0.008987686771922068	-4.818131301957336e-4	0.002504138386673792	0.6214056400733492	-4.3458615405159813e-4	0.002680841559727105	0.6237785757924525	-1.575366154400901e-4	0.003667324675116327	0.6157700040441032	-4.841376975517748e-4	0.002407444340169225	0.621953104697847	-6.824072230706287e-4	0.0026889292541817287	0.6126935116328094	-5.032989551753416e-4	0.0024795621582513754	0.6206416421461819
Chr08K_11132279	0.1617543268639396	0.0018045496656596933	0.003526639171425704	0.44208307155929816	6.025463298558404e-4	0.004530588241053902	0.505819292924699	6.4726411612004e-4	0.004335832877345754	0.4950675622035362	6.02976719650019e-4	0.00400273211130087	0.5110134226662099	0.0031067393934149303	0.0051932121452101035	0.4053055321021316	6.74695314123206e-4	0.004402411445512988	0.4998774315293739
Chr08K_11154025	0.15425933650591997	-0.0015922810484066262	0.0032409120955570318	0.5033564472734178	-0.0015284764369778978	0.002965389521276214	0.504863852147133	-0.003712184079617403	0.008112221490826235	0.4137248086542611	-0.0015204478765400516	0.002827139183255045	0.5048484167715945	-0.0015534485756501786	0.0028886611933986155	0.5037020675979638	-0.0015141421464810376	0.0029086883868493594	0.5052554972527553
Chr08K_11164675	0.274729485359674	0.0026904101884961647	0.0033001516896276834	0.34980460209514175	0.002701122764546879	0.003409834981401118	0.3497119854894317	0.0033522415654941517	0.00494461350762796	0.312465901290505	0.002716565344510057	0.003356446511822777	0.34907384914340023	0.0026539641961404433	0.00320042921822146	0.350808948477363	0.0026920694511791245	0.0033638439427131437	0.3500131268449803
Chr08K_11165006	0.0883333170434824	8.842348410650815e-4	0.0023763114197439985	0.5970690351391241	8.829890810146984e-4	0.0024242907159839687	0.596995985289634	0.0036278698432755533	0.00851872757161855	0.47622517617788396	8.906588503166656e-4	0.0023725579819549687	0.5966297702880213	8.57520977131954e-4	0.0023635333202342125	0.5985966490583519	8.931785622442752e-4	0.002411171502354465	0.5967718418291379
Chr08K_11224836	0.8455568157748624	0.005282805716291046	0.0033499019537605065	0.10569700074317244	0.005261829591982012	0.003373562019800309	0.10665574908879694	0.005574886160667586	0.0037887697882909278	0.08891344453478697	0.005352782961248556	0.003416959277275755	0.10407531482376217	0.005282605666816111	0.0033165832799708812	0.10497875665553356	0.005342330249897824	0.003488464547983566	0.10470517267257902
Chr08K_11232492	0.09832629182086483	0.0012719640394851513	0.0035562544949621928	0.49194193081117793	0.0011618644063549244	0.0038547949019642497	0.49825583727355593	9.107137326920999e-4	0.004560526505209188	0.4922147884592962	0.0013671595909303463	0.00298114660496889	0.49093614886655035	0.001989258925488629	0.0045384602051155845	0.4742268409169478	0.0014931504949015964	0.0035962839668200754	0.48800575765371856
Chr08K_11269688	0.04842674013744257	0.0011293373760960365	0.0027324424808992695	0.528130866972407	8.689241377529173e-4	0.0031094809199623263	0.5412646541743831	8.803428793668732e-4	0.003368869982094594	0.5283122448083027	9.159452704803989e-4	0.0028356763734460324	0.540443156427254	0.0014517603219174448	0.0033121977346425315	0.5168423078348544	9.718662793719973e-4	0.002891975938348132	0.5366760989866394
Chr08K_11270765	0.1440489396822305	0.0018521692924966652	0.0028168034599566124	0.4245943075846953	0.0017594031036545063	0.002911752363755832	0.4299087392487513	0.001553064996995715	0.0036367764474199006	0.4250225310227255	0.0018375845821781056	0.002773713657582832	0.42518868456599485	0.0020354030747734494	0.0031160676923182302	0.4183496655040089	0.0018218555157667091	0.00284908363438628	0.4265020266179054
Chr08K_11272782	0.11469005182811046	0.0016877328008391606	0.0027874331419142544	0.44800731122609316	0.001571348589828587	0.0029258286364380677	0.4543449821971262	0.0015761582582603057	0.003245694270628696	0.4430449066987644	0.0016379188581367116	0.002757900358274215	0.450966977986322	0.0018555080428728982	0.003074310054643755	0.4422448502790294	0.001644016115654422	0.00282205113910692	0.45062098729004335
Chr08K_11273886	0.17366599859617482	0.0020852043219644584	0.0028653951372640957	0.3960037598354763	0.0020368293886842063	0.0029234986770853896	0.3987167024223218	0.0021850301443049427	0.003322683488623567	0.3815278233027712	0.00207753577396495	0.0028447675038747264	0.3963162043157551	0.002158360708601204	0.0029620180388604117	0.39319850244190035	0.0020834108641980395	0.0028817812155418	0.39626208368089144
Chr08K_11287285	0.09303315496828148	0.00166205952312872	0.0036220720728571054	0.4806130348191096	0.0018202863418349939	0.004486039934377499	0.4782239225845068	0.0017104968735441972	0.0039389471498186305	0.46546598386309856	0.0018779198172856084	0.0044539977103484705	0.47702117121333376	0.0013411905256964119	0.002970628401202222	0.49161409717670457	0.0016199839911746655	0.003568649843927593	0.4815244704678044
Chr08K_11298342	0.002165819501654279	-3.235714227312301e-4	0.003190607058626385	0.6496418686468288	-3.278137100841086e-4	0.003601646399061522	0.6496511868821673	-3.100320247171627e-4	0.0035728139031781588	0.6331921239371912	-3.0481862988000936e-4	0.0025265167435782184	0.6499256184527173	-3.007408304830516e-4	0.002530664669578089	0.6500573182109012	-3.0121295905467745e-4	0.0026688502602360536	0.6501676682163062
Chr08K_11308057	0.06974311426227739	-8.257525190522515e-4	0.0024999407439733794	0.5999080378746801	-8.111550782349917e-4	0.0025334690610315292	0.6003482679798061	-0.0029126733056552166	0.007851205240154476	0.5075613107075672	-8.147156922685674e-4	0.0024568396504831215	0.6002783280525547	-8.056346952131984e-4	0.0024542860037119712	0.6007825587771174	-8.099597428475792e-4	0.0024735307592437692	0.6005749745259817
Chr08K_11355066	0.0340913312180177	9.911801153746065e-4	0.002598162154192329	0.5548339621519264	0.0012612690980626513	0.005863623776442238	0.5514705053732963	0.0010922672698699257	0.003333219258593994	0.5367555338588537	0.0010141323976558146	0.0026391635300017867	0.5538176639526567	9.599190382680553e-4	0.0025709635905040744	0.5563731237901588	0.0010074696927004309	0.0026768895638517773	0.5543208086055362
Chr08K_11362657	0.22865085891253778	-0.00250458855792652	0.0031641295206594625	0.3595022509327196	-0.00245505898890466	0.0031924612362613796	0.36179253752626495	-0.0025331776722805773	0.0035507297058599086	0.3488553641906048	-0.002511637820451907	0.0031567327360094554	0.35901505870587347	-0.0025612582123673453	0.003267760739799187	0.3578593362043999	-0.0024843558445217084	0.0031720596809727748	0.3605776971386002
Chr08K_11363506	0.22532167172639117	0.005583216413431254	0.015858891473829333	0.4950168688873214	0.004286383637155776	0.012154312780678585	0.4977095687061526	0.009678593707057924	0.01958626370146774	0.3632304390444322	0.0022115643385617716	0.005192146795282801	0.5080097220099722	5.12703142537443e-4	0.005042679787425184	0.5579435330419065	0.0022913271408128285	0.007512505097227361	0.516876664676284
Chr08K_11365332	0.003175895278643264	0.0010248574929657504	0.0068807400929477005	0.6472739942238048	7.11528490917879e-4	0.004903929767554102	0.6489606331671409	0.0015297687773103928	0.007058299632218468	0.6061268462561038	1.84586289666687e-4	0.0028839203321882317	0.6592314368432737	5.092142517031676e-5	0.0033027858795330644	0.6629723912275027	1.3851401880562395e-4	0.0038229176823224857	0.6589230047849521
Chr08K_11367021	0.04146168049599784	5.924333357242278e-4	0.0024157793792054577	0.6326560322997457	6.084274873924492e-4	0.0025306713684375864	0.6321076573999034	0.0025071461405044818	0.007357483497802696	0.5422662335424159	5.873754775997617e-4	0.002357836470933127	0.6325909627450391	5.27963585888874e-4	0.0023939733797846033	0.635739155608489	5.962431923288161e-4	0.0024563637892146203	0.6326016793688896
Chr08K_11382526	0.3697693163522698	-0.0011577083711388162	0.0023020407246650545	0.6312015770664967	-0.0011452159733789694	0.0022962016254621316	0.6317772557338565	-0.011259619221127828	0.0140433822466831	0.26273902529089177	-0.0011471573616018901	0.0022729532934362903	0.6315637513776926	-0.0011387908641469029	0.0022680413112528583	0.6321216711482109	-0.0011493098709236265	0.002296103717855633	0.631641631064018
Chr08K_11424331	0.04396501367303953	0.0010719895979044163	0.00256414712970533	0.5438469322610331	0.001073451513386919	0.0026068879799030237	0.5437841149897698	0.001407393686353854	0.0037836697924292957	0.5155934000774125	0.001073297391783233	0.002556802406053417	0.5437038293376655	0.0010616311977158718	0.002550449772884179	0.5443655043705133	0.00107774315077851	0.0025897940627720656	0.5436627288315745
Chr08K_11455234	0.16440193153199395	6.588492531236285e-4	0.0021444730247379166	0.6680426214546802	6.526355104905777e-4	0.0021719659712155664	0.6683866371582207	0.0072457690200996554	0.012842447984262957	0.42405415015209924	6.515932954291889e-4	0.0021314711846073353	0.6684213597826391	6.500397063477154e-4	0.002131313314624217	0.6685262130048191	6.548144872199575e-4	0.002146828915988469	0.6682803876060357
Chr08K_11468078	0.15262765125737518	0.001548398178714918	0.0035886368448808824	0.45553548192108273	0.002299451249017652	0.005521198831994567	0.4402786624531896	8.952515082080412e-4	0.005454063955092792	0.45114385286633996	0.002332306100791279	0.004922715609399484	0.43823039166123834	0.0018236853630393226	0.003005715205248075	0.4456655208558621	0.002565907690872948	0.00712638125099525	0.4392474408334577
Chr08K_11469902	0.21846128106393825	-0.0012721423233072072	0.0030708260139431587	0.5836925040984702	-0.0012301606468094273	0.002851026981548692	0.5844207520329385	-0.0076087801574003504	0.013616870023182738	0.3742172939380799	-0.0012359693877481977	0.002738331843793416	0.5840308526039358	-0.0012018897572632894	0.0026424656905429905	0.5851233872827541	-0.001232325164974693	0.002854064206026999	0.5845138557454073
Chr08K_11477102	0.19435627971900865	-0.001840226078594043	0.0029418691367951795	0.46473113199999194	-0.001823357467365207	0.0029989885876992367	0.46557547272734723	-0.003931042543195127	0.007798689321439572	0.37564924962950863	-0.0018250810868840777	0.0028951687796139863	0.4651954042307903	-0.0018391138152142063	0.0029169546611307754	0.46462202463899205	-0.0018248950978895105	0.0029308620340598923	0.46541737885893697
Chr08K_11507625	0.022397599219575858	8.318201643343221e-4	0.0025399078200448	0.5762955245342607	8.457618392603879e-4	0.00263630291073709	0.5757802757873405	6.8292165673566e-4	0.0035074943222052853	0.5648806219322051	8.502585582229212e-4	0.0025473070325706328	0.5753892580617914	8.435322775913759e-4	0.0025337862551037343	0.575705749911948	8.552734362147654e-4	0.0026164544420930217	0.5753877199107892
Chr08K_11517917	0.08221561871115649	0.001222286309937871	0.0030252793066659006	0.5188981143500179	0.0011122406073629787	0.0032910479234636194	0.5238521831905315	5.044164967324109e-4	0.005189557820792303	0.5195974353743077	0.0012678913016625328	0.002819039217077688	0.5178100213814684	0.0015902962252318745	0.003875566658169913	0.5098009521576606	0.0012620269569951794	0.0031194816203600683	0.5190211023353954
Chr08K_11585283	0.15549796926896275	0.001180094149750997	0.002467354610593732	0.5653405953118495	0.0011671158398629763	0.002477162165201777	0.5659628427399603	0.005002761076147155	0.009879862343038214	0.4088853766022591	0.0011670284296424612	0.0024425511618766647	0.5659278776051451	0.001168457498406339	0.0024423527031914418	0.5658375821143737	0.0011701850616476427	0.0024622642544660876	0.565854730656054
Chr08K_11616349	0.2516926573008886	0.002648017016214527	0.0033348191508973195	0.3497561755880528	0.00249899125710438	0.0033880342081900315	0.3558605386041669	0.0028176835753338353	0.003948944977288201	0.3327658854202864	0.002578739427766684	0.003198055863435214	0.35205766170754205	0.0027331810390879905	0.003528713851522937	0.34788136122075525	0.00255721627214882	0.0032966303889242943	0.3536529976315673
Chr08K_11668854	0.045355338018232265	9.152342092468644e-4	0.0025483372036829753	0.5731509805159455	9.252460869531123e-4	0.002644716733245501	0.5728305318092412	0.0017538913112978966	0.005165318027004509	0.5243977445199958	9.189206427526833e-4	0.002538669326781601	0.5728704805695912	8.904496094568082e-4	0.0025264983656002097	0.5743811820459861	9.21365366530575e-4	0.0025830449510139035	0.5729769141280233
Chr08K_11687448	0.04716214716726899	0.0010951127869857351	0.0027605827340071772	0.5409718382552601	0.001016690261119951	0.0029112975376366576	0.5443523974442412	0.0010295651605050627	0.0034786481062370586	0.5296917095215492	0.001044335387383843	0.002705447681134352	0.5431944638815391	0.0011919378525077121	0.0030743323242216855	0.5382218394768238	0.001032872499725146	0.002816038628345338	0.5435878326858204
Chr08K_11714632	0.02071057030538267	9.051402391858391e-4	0.002588549374536366	0.5665742614952308	9.126880022743019e-4	0.002751970494212585	0.5664086181330523	9.229911818476702e-4	0.003240544789528031	0.551489301515018	8.987798580930908e-4	0.002519979331075296	0.5666366267553635	8.793396060850159e-4	0.0025090082574789176	0.5676716120413284	9.047559570172526e-4	0.0027390371204910544	0.5667664761299975
Chr08K_11730549	0.12560922902423916	0.001771195399945965	0.002887305578823453	0.44547515487370287	0.0017401655997869242	0.002947203668933422	0.4469720782823893	0.001723498893842613	0.0034165523328729287	0.4357340665663838	0.0017923686168461411	0.0028849792352067653	0.4444245876104931	0.0018386040440595856	0.002997180602259876	0.44311177990855855	0.0017806660611267573	0.0029185979529524567	0.4453093254095021
Chr08K_11746216	0.07137284174572621	-0.0013012135933643415	0.0027354972610702296	0.5139280964769873	-0.0013264714060870824	0.0031666915727335512	0.5136484691790834	-0.0015163038658058603	0.003687068452957178	0.49164719025114834	-0.0013017977343375872	0.00272590472140481	0.5138150874946876	-0.001293848631612469	0.0027150025090308203	0.5141984509593609	-0.001296698283489099	0.0027350108633314753	0.5141551257752441
Chr08K_11746362	0.15699001159288514	0.0017745028760727656	0.0028054275570834225	0.4564281371271811	0.0017697298008430588	0.0028322908498203446	0.45669710674872377	0.002879933522339976	0.00566556298792389	0.398231146807983	0.0017740734666307565	0.002796782513409024	0.4563481350304647	0.0017693008932160032	0.002791693583072228	0.4565863286840306	0.0017758663580348113	0.002821522418480631	0.45645570963533244
Chr08K_11779972	0.025612899790292055	-2.1479655987499243e-4	0.002586759305772854	0.6840353967105486	-2.1951092177093653e-4	0.002643353297351943	0.683584633219294	-0.0019431619850173744	0.007414684726440255	0.6038313682609743	-1.9845953322540863e-4	0.002425971791028657	0.684151453046506	-1.0907737140015978e-4	0.0025807709036290353	0.6875946824939818	-1.9595172686337622e-4	0.0025167269393420303	0.6844324149066019
Chr08K_11837728	0.12843585858218248	-0.0017588528934760971	0.0028919827612344526	0.4411582062231998	-0.0016976728618949832	0.003062041379087315	0.44489546271174607	-0.0016463649487116823	0.0034310760380085775	0.4354404617108458	-0.0017639232721262728	0.002836227018890607	0.44092866403783426	-0.0019379372170812846	0.003182503260232137	0.4352173516229716	-0.001753555468069898	0.0029195105734096316	0.4418790527271196
Chr08K_11894146	0.050215873563585305	0.0012297792240920243	0.0025292177806976895	0.5167420959756124	0.0013923371377042902	0.004321853681407119	0.5142101479499525	0.0014685988872343836	0.003348632192786313	0.49275738216784315	0.0012426562606572007	0.0025377258824259537	0.5160236795471635	0.0011854846855704414	0.0025028617060997263	0.5192577808521573	0.0012292415508720043	0.002539961880370897	0.5168608984500977
Chr08K_11900394	0.201032738858047	0.002674515424018406	0.005069909340570179	0.3865826631654817	0.002125342422619011	0.004044531631344983	0.39939525554286137	0.00217021668701619	0.004191103497811555	0.38743773996463293	0.0022269919979303722	0.0034628186726838018	0.39487800446514343	0.0029016559972947606	0.005770587338734989	0.38395782515508214	0.00210487749416467	0.004130472340536075	0.3992533912618166
Chr08K_11911685	0.07702924097493756	-3.4525811867078124e-4	0.0025995790752276517	0.6908356928195246	-3.3789217087212397e-4	0.0026135731996942907	0.6909155721370555	-0.004281021049806842	0.010832223915051065	0.5390403249328801	-2.8838549847621663e-4	0.002284365383406419	0.6923007094900677	-2.3885766342879848e-4	0.002401594390809814	0.6943462002163202	-2.9466429143731296e-4	0.0023929241791811884	0.6921294422949789
Chr08K_11916281	-0.03284879638780634	-1.013725876903091e-4	0.0023954368148863107	0.6783983053241449	-9.67869596050357e-5	0.002446194280138395	0.6784396028496451	-4.6111061770968575e-5	0.003054171506245767	0.66535122120823	-1.335273510434865e-4	0.002276001022160271	0.6770757376935534	-1.6732440982615877e-4	0.0023226785804849165	0.6752433347595027	-1.4427514939448175e-4	0.0023216134748549663	0.6765771357955728
Chr08K_11917953	0.23221129842226268	0.002268878342878909	0.0032383974590229517	0.38243486613419087	0.0018223124586713882	0.004042376419448684	0.40249794645097176	0.002713425301255892	0.004575543426944643	0.35463972932658916	0.0020337218352137055	0.0032364256320589046	0.3958951041810951	0.002719245253611503	0.003996321455933544	0.37050731842451734	0.0021333990190441623	0.0034178563588358217	0.3908011961725303
Chr08K_11923649	0.019845307751612355	-8.81737326700325e-4	0.0026094909734591604	0.5660838078789426	-0.0010180233572788663	0.0029579417373514437	0.5609318778997932	-0.0010837166488745626	0.003350650339890505	0.5440372985461635	-0.001084888972215479	0.003090267784102934	0.5591877913871086	-7.679889613496804e-4	0.002618305868041938	0.5726589777842511	-0.0010333195502413924	0.003066506566020205	0.5610683633219643
Chr08K_11926292	0.14611905408497866	0.002094973676744111	0.004249798334776271	0.4379530894005431	0.0021664163097952836	0.004834733020959384	0.4373584724383419	0.0023232431685962936	0.005078495789136559	0.4183533392440292	0.0023125528304565033	0.005520922496659608	0.43609420487551476	0.0018826223358111773	0.0032339409147414157	0.4414225798483148	0.0021607308690267386	0.004823787188722215	0.4377585866728092
Chr08K_11930860	0.14767770037329594	0.001986692306790596	0.003579433510355244	0.4344994597536129	0.0013317001465778444	0.003920267460490148	0.46310409868571706	0.0011840760974951168	0.004297047870139745	0.4571226164325579	0.0015085566177117254	0.0032472638244742257	0.4562314173695221	0.002552741501488709	0.004794729685058194	0.4231925155765989	0.0012673610153146016	0.004324658982290089	0.4628781363312765
Chr08K_11932667	-0.011185411857537029	-2.62352213101127e-4	0.002420231865444394	0.6570078117768036	-2.4612283176415314e-4	0.002528070921748616	0.6575312541341605	-2.3842143406374973e-4	0.003286616978762356	0.6421233540955762	-2.566761170197066e-4	0.0024092727273257513	0.6572898005244816	-2.69656801769887e-4	0.0024238196716609866	0.6566116466221534	-2.47098151531724e-4	0.0024322155782779543	0.6577619897232834
Chr08K_11934832	0.0018570335513929137	6.38315525292262e-4	0.0024242447053290255	0.6044635285961473	6.315795654327059e-4	0.0026548914121411636	0.6040956797050159	4.5716593640290513e-4	0.0034484996304422425	0.5935149735664886	6.526361085987909e-4	0.0024329625981656957	0.6036802653744501	6.378093851476288e-4	0.0024168348691895967	0.6044807958911043	6.537404145057956e-4	0.002454202417953724	0.6037734871998206
Chr08K_11937107	0.0013635937937315145	6.529791431743404e-4	0.0024879394535342143	0.6033451655333104	6.509705193309582e-4	0.0025633021160144905	0.6035311378726868	6.217833377037858e-4	0.0032084682106929127	0.5894004356462255	6.373961128096242e-4	0.0024384250658370053	0.6039482912223085	6.348091718185374e-4	0.002438072857846032	0.60410127522117	6.258687305580092e-4	0.002456831031464631	0.6045693686373684
Chr08K_11952953	0.27272717695389853	-0.002439091960599682	0.0031070818886237317	0.38373799507094464	-0.0024334619332379657	0.0031242817722473394	0.3839926475359515	-0.0039722699041803205	0.006566657596872993	0.31261403412628885	-0.002450840615654827	0.003119517800784877	0.3832432307620076	-0.0024227564377637006	0.0030718845316805208	0.3842451672133408	-0.0024407152525125347	0.0031383422322117127	0.38384449004305743
Chr08K_12030981	0.06439477597169037	0.001131330635477628	0.0026345166512698037	0.5404073962300286	0.0010853574383039555	0.0032594415357968727	0.5408174399312514	0.0018076402774394639	0.0047905928003945915	0.4987915569321354	0.0011374186135551412	0.002629266286401723	0.5401079837816816	0.0011344012531416727	0.0026234600787831304	0.5402488667194241	0.001152761856681352	0.0027828271739494845	0.5398678501760235
Chr08K_12037540	0.025932485172556887	8.624554235788188e-4	0.00270312641837328	0.576420520626969	8.487582914184553e-4	0.0026837766515309574	0.5768120213154839	0.001035537083115536	0.0036107736061683107	0.5547253645782747	8.386521078685819e-4	0.0025652606907259554	0.5770833510089564	8.32930987294122e-4	0.002561001972973439	0.5773688754203328	8.244914944933364e-4	0.0025892009130067863	0.5777520982522524
Chr08K_12058597	0.1214305181605967	-0.0017516692446370927	0.0028701368606460173	0.44598791547246186	-0.0018078071810380585	0.003046672248589031	0.4441253108824864	-0.0018347514042312948	0.003378147868183086	0.4310977019224568	-0.0018547651588763728	0.003129584958707623	0.44296110390423826	-0.0017151094269460588	0.00281786213334044	0.4478264964572941	-0.0018338979538533012	0.003205107689208149	0.44387129088459254
Chr08K_12070680	0.1234176080448257	-0.0012355382838150528	0.0026201916180805646	0.5449155615506804	-0.0012369754832041828	0.0026877667066436753	0.5449519587529705	-0.0036537363477431133	0.008320854629781469	0.44234166876729686	-0.0012394138541501664	0.0026177348805145662	0.5446691750396616	-0.0012272485202243148	0.0026048075615129522	0.545292297237757	-0.0012378921762588482	0.0026365674224141863	0.5448786859102981
Chr08K_12074106	0.0924228217431767	-0.001486402475659409	0.002822980043315384	0.4867387775305062	-0.0014979267003804061	0.002917079979935374	0.48620696543991915	-0.001669654185665226	0.0036164478494403393	0.46652762363679534	-0.0015390663404067134	0.0029749116469874265	0.48509881896342666	-0.0014926261291275862	0.0028043602038491395	0.4865024262329871	-0.0015307881895125432	0.003031925044954983	0.48562018485034864
Chr08K_12078397	0.13054984569182818	0.0018703689009292321	0.0027643630024431895	0.42249820846121217	0.001848321770788681	0.0027316927951965605	0.423211688631154	0.0017738658153591224	0.003140598469529466	0.4151202217697292	0.001841255025650188	0.002689693401349194	0.4233210014095028	0.001847642797742595	0.002694886938193151	0.4229693242847283	0.0018212448482356482	0.0027092849943011945	0.4246199768887061
Chr08K_12150522	0.05157875692193323	-0.0011649501123472562	0.0026747998351743557	0.5296086443545936	-0.0011912889655239928	0.002793486836739229	0.5286798954379174	-0.0012368900170473588	0.0033560970537397086	0.5130596576638145	-0.0012071280683256047	0.002786976051220429	0.5281000173438103	-0.0011470570144094356	0.0026452847042208565	0.5304671072626274	-0.00118601733363789	0.002750857849178517	0.5289293344614274
Chr08K_12159400	0.09976016197145257	0.0015482533951389056	0.002751519669926702	0.46650755263201227	0.0013612400973057046	0.0029534334932851533	0.47675048532684233	0.0012010431959911506	0.003558240170502475	0.4698652021501406	0.0014537568837667935	0.0027134213650994456	0.4723076440481576	0.0018074872711874054	0.003216030973061183	0.4579353075535879	0.0014430427686553788	0.002827184173510355	0.472564371378971
Chr08K_12162241	0.1595094040504326	0.0015681515745204226	0.004430392715320066	0.4501417473859042	0.0011780425922134853	0.005537984861496045	0.4614201394538805	8.875489958310033e-4	0.00594369282270168	0.4565068663531467	0.0018655722428819045	0.0036124982347525854	0.4433760253683133	0.0031124791408401304	0.007557487359511713	0.4257507935524184	0.002324654617400097	0.005801188914485386	0.43879712862055814
Chr08K_12165457	-0.034849503676709595	2.170576063387318e-4	0.0021702868780514783	0.6720114978480021	-8.68838894596869e-4	0.010871891609229982	0.6723512984014344	3.930728131715236e-4	0.0030257499463123188	0.6495711472959138	2.1632136202430542e-4	0.00216403349125155	0.6720387843593065	2.1546238406231096e-4	0.0021633764631127884	0.6720969893854518	2.1755244763001208e-4	0.0021741953653925585	0.6719953932642462
Chr08K_12175552	0.19538356413568256	0.0021133101084368634	0.0031321742067966655	0.3918377456800226	0.001854599702374289	0.003451666864483246	0.4058230755712131	0.0017305788949972534	0.0038639825669240786	0.4004045317539796	0.0020619156773974434	0.0030226719171060996	0.39484410927462876	0.0026140186328529923	0.003939296591581139	0.3776878111880864	0.0020587528199290197	0.0032284747986139283	0.395890301382492
Chr08K_12222502	0.017027964293540178	7.836464268582462e-4	0.0025401942649081145	0.5842471213033525	7.869804827923273e-4	0.002614122326767568	0.5840690853659144	6.94845283286348e-4	0.003393873060840654	0.5715295006040898	7.857621748708046e-4	0.0025292172377798794	0.5840613785358912	7.713108307523298e-4	0.002516098310546442	0.5848171447362603	7.841925487795156e-4	0.002570933149993802	0.584274227388807
Chr08K_12236239	0.1053751967169052	-0.001615192946404066	0.002917740714118734	0.4719552860801203	-0.001560413644899859	0.0030041945958551924	0.47463856251164405	-0.0016896355124318607	0.0035651070892548462	0.45667222838286037	-0.0015777004795048124	0.0028455261276196645	0.47345905866332383	-0.0016690262871372494	0.0030568377664074438	0.4703762229231677	-0.0015597197785420093	0.0029070688721915504	0.4743972069241442
Chr08K_12241396	0.2305142230175268	-0.0023862780400080554	0.003101543479402153	0.3599672150160438	-0.002166444111824175	0.0032688926837962065	0.37242414591227024	-0.0019632825849477827	0.0038497885566944634	0.37042501161347197	-0.0023111824272391565	0.0030167369425151453	0.36358029400888214	-0.002744640532714317	0.003713937553422943	0.35043579812830006	-0.002253873976116348	0.0031746278192090476	0.36755421147249934
Chr08K_12243545	-0.01604638375878515	4.0739822431693943e-4	0.00235779523028954	0.6368311235091364	4.0486322028640033e-4	0.002413793866282747	0.6367909122728393	2.95966915686781e-4	0.003210581399797777	0.6246713715383714	4.1434001608521787e-4	0.0023455896008432006	0.6364542796548269	4.2287324033352813e-4	0.0023519714209667107	0.6359548207014587	4.2465305416492037e-4	0.002373971778063174	0.6359823936624573
Chr08K_12245413	0.05079263285927815	-7.369595305939797e-4	0.003208882107829193	0.5507425209170504	-3.2760752694838466e-4	0.004268166876260493	0.5658713485017463	-2.452626319531596e-4	0.004194431227803092	0.5581055105047867	-8.142872227335021e-4	0.00273067286189711	0.5501474178286565	-0.0017778941366229568	0.004003059798786381	0.5104595304141423	-8.554166069046854e-4	0.0030725616872123718	0.5457491171235852
Chr08K_12249113	0.2993874690130582	-3.417374622572072e-4	0.0018837469278940575	0.7700634851894205	-3.163551247919736e-4	0.0021042591804329987	0.7706063484519918	-0.013721171061961046	0.0174685381041117	0.3495769076636105	-3.3485584397822135e-4	0.0018511308960921249	0.7703452481200534	-3.2245456452405897e-4	0.0018582136921522026	0.771065209926302	-3.4473324409606656e-4	0.0019229998971873668	0.7700391939566129
Chr08K_12405530	-0.0554785146146066	1.3495268854321084e-4	0.002157569415486205	0.6847299826224307	1.2271145021483114e-4	0.0021573621313817595	0.685338737121461	-4.531469672868435e-5	0.002918657526914297	0.6757592591911175	1.0358346001386038e-4	0.0021119020959163006	0.6864771667165602	1.1424742092723508e-4	0.0021038145771834858	0.6857388138486518	9.76380554243049e-5	0.0021420041164104545	0.6866329498344311
Chr08K_12432886	0.227594297896999	0.0022099714084386876	0.003046588866647072	0.40850714307636277	0.002197473986204347	0.003083461086427898	0.40895086884861015	0.0035301525723740934	0.0062280725538261675	0.34512218825248986	0.0022259677623036977	0.003069135269839021	0.40788571874020013	0.002207952829682856	0.0030256313470469923	0.40847848078983046	0.002236662638970146	0.00321927155900058	0.40807625752674886
Chr08K_12447836	0.1997715977765069	-0.0010376638076172078	0.0024397699745418015	0.609245152237232	-0.001018486742679087	0.002447185603967741	0.6100358351674449	-0.007276374982656647	0.012755694659008776	0.38564545919963233	-0.0010200271627481435	0.002396241321630651	0.6099708260287865	-0.0010244725262990178	0.002396504693894969	0.6097302309629677	-0.0010287525428447637	0.002440967647528552	0.6097093001010272
Chr08K_12458509	-0.021446586063491507	8.308215524074002e-5	0.0023385568432168847	0.6829396293989971	9.283070861405081e-5	0.002444584337470652	0.6825938158777171	2.5363181344580587e-4	0.003326960435955949	0.6606240219599999	8.269118610970925e-5	0.002331650848302288	0.6829728526565995	7.806103457925237e-5	0.0023357735424491557	0.6832414465773653	9.205290206767507e-5	0.0023500109036544486	0.6824893367286392
Chr08K_12462643	0.4329390995673437	-8.697314167498375e-4	0.0019911239764854967	0.7002502213226005	-8.796688824932025e-4	0.002211715643299786	0.7002375799055591	-0.01337112421217566	0.014239726234113953	0.23134556897994385	-8.603450202125683e-4	0.0019655666231953284	0.7006340416162169	-8.565469859738602e-4	0.001963117305988625	0.7009158574687446	-8.562856695674448e-4	0.0019776222207318426	0.7009466399452449
Chr08K_12462824	-0.014194288108838236	1.7975091989730577e-4	0.0024364548583412243	0.6690956394699545	1.8614445082192473e-4	0.0026117014668046463	0.6690589904075204	1.9553761536412825e-4	0.0032792002365891956	0.6526748026927919	1.6398702251706537e-4	0.002396295400103736	0.6698153228870327	1.6078616052261105e-4	0.00240026567075228	0.669986132903936	1.6409381028684823e-4	0.0024177945381475964	0.6698113706639665
Chr08K_12466067	0.06105528194640357	-7.385166530676753e-4	0.0023250325738233915	0.6141578801889405	-7.450753974981939e-4	0.002420551971534981	0.6140187139269859	-0.003026915233742549	0.007841066287281017	0.5086809540982662	-7.355514579630182e-4	0.0023116245009864138	0.6142317164947105	-7.188396193338602e-4	0.0023142221906645296	0.6152844446540496	-7.363159855758814e-4	0.002328269660931606	0.6143014612852501
Chr08K_12550197	0.28600526778469637	0.0027784148078283306	0.00304359271762597	0.3085586186198943	0.0028056222754837845	0.003107270156028428	0.3078381177863735	0.0028101379588681944	0.003245073131833057	0.2990809934223116	0.002850351029083574	0.003170536142071657	0.3067277783293409	0.00273436841500429	0.0029826477078431788	0.31014045175443655	0.002784871223738342	0.0030714690106115735	0.3085930152622767
Chr08K_12563814	0.006009987753409062	2.9044618785144146e-4	0.002592626669574802	0.6535472719117799	2.873609507022795e-4	0.002710027653895974	0.6536497939312387	5.641355337042827e-4	0.003999861499098825	0.6272993995535127	2.8282684500408045e-4	0.002519290655523177	0.6537899828718294	2.847455423063034e-4	0.00252517337693356	0.6537429704969986	2.8310102009298734e-4	0.0025594361190770885	0.6538175436053586
Chr08K_12583667	0.10892522995013534	0.0016542693817355324	0.002805492000934725	0.4582196876879875	0.0017299431014667606	0.003077747472348028	0.4559622759068423	0.001825376803992835	0.0034255824870087	0.43915799014181445	0.001745041963784048	0.003012238572624784	0.45528411808003083	0.0015994836866784475	0.0027664812440496658	0.4611974931577737	0.0017314584575310217	0.0031160736425269496	0.4561353721257293
Chr08K_12674309	-0.02198179853436238	-3.492072292505052e-4	0.0023000735889746613	0.6481687122222921	-2.73952944515752e-4	0.0033170683886440968	0.6488325095325429	-5.604613297648037e-4	0.0033270767907213413	0.6242479592141736	-3.447844706448175e-4	0.0022899067312572873	0.6483913073982498	-3.5231168360279596e-4	0.002296149739174623	0.6479427333571877	-3.355292962664883e-4	0.002311414077722345	0.6488873497991843
Chr08K_12685279	-0.009240005155023965	5.118968394863872e-4	0.003133719609984001	0.641924196335406	4.763276361253907e-4	0.0028623571153272263	0.6424625571499493	0.0010290539890457355	0.004466065575583745	0.6025858015994143	3.849117556594843e-4	0.002338915166791811	0.6449440851994477	3.5098256998351314e-4	0.002391725196001889	0.6466664771669235	3.2903781884123897e-4	0.0027096370985895857	0.646405613990233
Chr08K_12695002	0.05971420669246077	-3.154758473323962e-4	0.0023110550743248035	0.6826536628446571	-3.0926593849920053e-4	0.0023646742436866063	0.682729073846071	-0.003486710495627438	0.009688000684493794	0.5542898064993801	-3.071233258690025e-4	0.002275980638634838	0.6829520709739522	-2.8448223881606986e-4	0.0023012153630157374	0.6841225759793617	-3.15333646488744e-4	0.002324808416153153	0.6826842856890902
Chr08K_12695541	0.04055821128430044	5.481551604508472e-4	0.00231057023419515	0.6378389538940852	5.427505320199468e-4	0.0023775360813510253	0.6379060592575451	0.002548232400169698	0.00746839357397	0.5438950092440412	5.507401929612269e-4	0.0022985211929455692	0.6377017647011456	5.437369476948155e-4	0.002299923114118459	0.6381273266599057	5.6648443335605e-4	0.0023696342701632444	0.6371209154385604
Chr08K_12701433	0.021418009779166265	6.297647563711481e-4	0.0025519513717194675	0.6096383349664769	6.362903897510127e-4	0.00267036775570403	0.6094325813543732	0.0011019581293901382	0.004391639495985786	0.575864256690066	6.325536914197627e-4	0.0025458924722375656	0.6094568546703845	6.158556085709712e-4	0.002532728226445221	0.6102576060181408	6.309227973501251e-4	0.002561057881586265	0.6096071409012924
Chr08K_12715734	0.07897305970692997	0.0013732492599715694	0.002731678000204144	0.5009117091645221	0.0013402573215443318	0.002801521283351768	0.5025525681009488	0.0015789727237415787	0.0036280520137023506	0.479474972555582	0.0013664951261222668	0.0027121744669670674	0.5012666380667942	0.0014208753188777333	0.0028099091428588924	0.49906965996949526	0.001371585269272087	0.0027511891696984647	0.5011770215749923
Chr08K_12730284	0.49918493277474785	2.4328855866810506e-5	0.002325539643298513	0.846271359343812	-1.7638708437261143e-4	0.002579173013943868	0.8390526322084018	0.0166061945145706	0.015235599921310416	0.28354772353532165	-2.451591611636958e-4	0.0017255434472139637	0.8316387327700727	-7.226639072557671e-4	0.0028774635516291436	0.8120376484111819	3.558575000582441e-5	0.002712762791232234	0.8447584752344239
Chr08K_12776539	0.03560627696598904	-7.816284509641322e-4	0.0024640820573686435	0.5919599213540909	-7.834174629169707e-4	0.002512063104778792	0.5917872296186218	-0.0017392211673413615	0.005384689655650269	0.5378774050994936	-7.920056307746673e-4	0.002456884396251281	0.5914267858581352	-7.814488062272689e-4	0.0024512268295501507	0.592012986931205	-8.063235469300481e-4	0.0025543550561319996	0.5910619205782142
Chr08K_12778591	-0.014874505462456496	5.731677016015111e-4	0.002303704130127433	0.6139840300442251	5.897211838095502e-4	0.0025291189538630366	0.6136301908874557	3.608027021450029e-4	0.003310272190891648	0.6044985216533116	5.750880662133867e-4	0.0022961090942867843	0.6138658736325229	5.841854718382868e-4	0.002301857997195093	0.6132976580501021	5.822561207024597e-4	0.0023152074513982496	0.6135213677376585
Chr08K_12786187	0.05131659319555275	0.0011883504881571103	0.0026039527829859466	0.5238952273455031	8.813751783979524e-4	0.006141109198876808	0.5254619255016343	0.001177965951537722	0.003190172349796417	0.5113413425473439	0.001195258824358551	0.0025935844562328804	0.5234545232996941	0.0012272456018409472	0.0026599867083984294	0.5222413108490934	0.001182588593690567	0.002611157709026484	0.5242610322889415
Chr08K_12786551	0.15549828086172934	0.001960678261498715	0.00290522930409543	0.4129804470693761	0.0018446069491896862	0.0033136692699954726	0.4179326617881594	0.0018847622129704357	0.0033208641475107464	0.40666665525550405	0.001976482785572318	0.0028655027267000762	0.4119361072080425	0.0021138077812900115	0.0031464297386547303	0.40791075239963553	0.0019581945389107614	0.0029285148478614105	0.4134622349928569
Chr08K_12788728	0.009649737247072455	7.848434114111952e-4	0.002416609746226971	0.5835626583250666	3.9481317670767507e-4	0.006902206558120165	0.5840426702791441	5.994701895909633e-4	0.003332314897162119	0.5742300881960829	7.976349555546663e-4	0.002421667345292394	0.5828242587734727	8.004529813513281e-4	0.0024267569367510435	0.5826998333800735	7.838237768997506e-4	0.0024220372288657186	0.5836416217850221
Chr08K_12792297	0.11592941237758836	0.0016837475291613566	0.003028252325784945	0.460861054224435	0.001751788359786415	0.003305937697180601	0.4592574512535774	0.0016937957202833634	0.0036047486343756367	0.44808474811018373	0.001838878592276553	0.0037034095568303604	0.4577907987640484	0.0017058794551430042	0.0029791303509069957	0.46013641063590716	0.0018023106660443008	0.0036730800733356115	0.4587834887687786
Chr08K_12824368	0.04473777856616497	-0.0010606038739792306	0.002592227015992456	0.5451870827199632	-4.2728111709173155e-4	0.009076151743732865	0.5465426487571391	-0.0012065297883443733	0.00339242204105229	0.5256499696026684	-0.0010656623614230523	0.0025803763718754784	0.5449018100576601	-0.0010910236020301536	0.002633559976335697	0.5438896799343613	-0.0010574513701303468	0.0026015720334862094	0.5454234201482622
Chr08K_12846401	0.10482810148184073	0.0016220311191961008	0.002855080743645891	0.46528435900718124	0.0016471806828918672	0.002976502948893255	0.46427848353833046	0.001632595285148741	0.0033663348404652984	0.452640725432473	0.0017147391498657794	0.0031184893165953497	0.4626694342703045	0.001624398201640765	0.002818115446327872	0.46510070593263375	0.0016606098862628046	0.0029731256416362234	0.4641733923444288
Chr08K_12856704	0.052807186489975635	0.0012537240000920183	0.002538878362920971	0.5110486694406648	8.776322816493366e-4	0.006322739199787987	0.5133693054290523	0.0012852382464078886	0.003031739927255184	0.4976607578147325	0.001248252467468652	0.0025200037393531367	0.5112483017352211	0.0012936075984650835	0.00259693858222931	0.5092955364144278	0.0012350501546179715	0.0025486661212600122	0.512105984868015
Chr08K_12861961	0.08444850604044626	9.154477902309937e-4	0.002489537575309483	0.5881109928461524	9.08283888219977e-4	0.0025336359619686616	0.5884247243077997	0.003216110059070194	0.008192667485078079	0.48890268640102597	9.130041247622906e-4	0.002479117565671543	0.5881964583970242	9.127114033693176e-4	0.0024798004703858586	0.588221099835998	9.165386341694435e-4	0.0025013724169107732	0.5881132982005894
Chr08K_12864662	-0.02545088620661616	3.339893389681229e-4	0.0022887760843233506	0.6489865979036447	3.4693356491706973e-4	0.002330560047489336	0.6482981297903191	5.41024652263847e-4	0.0032338255900028305	0.6250609422938527	3.4711509804923784e-4	0.0022810471831268275	0.6482068402114709	3.309610051514698e-4	0.002282144884420504	0.6492218512994203	3.5892566465765575e-4	0.0023308972316926323	0.6478019433101921
Chr08K_12868593	0.08253302654034282	-8.690006511339634e-4	0.0023868201156498343	0.5975045318852351	-8.5761281706249e-4	0.002420033440763239	0.5981152331007771	-0.0034253339119603124	0.00834672898694794	0.48485633513303084	-8.560951728098779e-4	0.002372151341227253	0.5981886611693856	-8.640106390003255e-4	0.002372377843299357	0.5977011926663796	-8.607612037574404e-4	0.002386279971445594	0.5979534338202431
Chr08K_12912542	0.07288861106359128	1.576775915810816e-4	0.00203651196269134	0.7238055329841324	1.6564980346555513e-4	0.002075620935272995	0.7233776660292717	0.00453148709383218	0.010588415010913434	0.5411734329225861	1.6204829769898255e-4	0.0020242060492667324	0.7235287835132594	1.3936385601940473e-4	0.0020476549402019704	0.7249342034711981	1.7436032302913114e-4	0.0020652591712719526	0.7229735363653936
Chr08K_12929914	-0.02577204145582252	-1.3755743528027673e-4	0.002359242906855595	0.6779164854685401	-1.1703771959257364e-4	0.0024047194818095454	0.678628127073702	8.051761544476592e-6	0.003216709066007578	0.6666106484651804	-1.1012739121620884e-4	0.0023131820088057426	0.6792766105403217	-1.2097072636445699e-4	0.0023085749584051667	0.6786298665585548	-1.0453175887398124e-4	0.00234258366594236	0.6794582868908619
Chr08K_12933808	0.0020534747140202856	-7.627230717279625e-4	0.002401275878489869	0.5841204387238563	-7.727617857398255e-4	0.0025097786350311135	0.5832761394715211	-6.666775655872723e-4	0.003160712563838139	0.5723271513615454	-7.901616150170055e-4	0.0024215562992146245	0.5826796292383555	-7.619143380556752e-4	0.0023877668408953724	0.5841991994046154	-7.98541636885644e-4	0.002500928810843065	0.5826752333655557
Chr08K_12972069	-0.010250591203820695	3.094746732955147e-4	0.0024061360532835587	0.6511244530375979	1.827119831995139e-4	0.004253518899272838	0.6519764604437468	4.2777680777674696e-4	0.0033439542951191215	0.6312723348828282	3.020214741551404e-4	0.0023985954904515126	0.6515441225966148	3.23668813683916e-4	0.0024164536938822935	0.6503826940613993	3.017022324406534e-4	0.0024117530820194355	0.651532582114704
Chr08K_13023702	0.07095836738104434	-0.0013334520378126	0.002716295900494838	0.5046004129798883	-0.001353140314074815	0.002783977348307771	0.5037670411859904	-0.0012202529415815272	0.0034606160026767045	0.49434602750746015	-0.0013857316285261875	0.002821784545434952	0.5026779390334719	-0.001347896711099154	0.0027056649731759925	0.5038963852893518	-0.0013694659390645996	0.0028196053551704926	0.5034061014316469
Chr08K_13141764	0.0629049321657202	6.628562796362015e-4	0.002472552600465239	0.6261777342831141	6.603322336330255e-4	0.002518450263814424	0.6261449233000232	0.0030489551595435354	0.008384079930779196	0.5232973332321582	6.56758136900211e-4	0.0024179459343931344	0.6262341523775563	6.206416318851753e-4	0.002429819431728595	0.6280006806170483	6.73360434112223e-4	0.002563254305944746	0.6259708305508146
Chr08K_13142447	0.05277832593294053	0.0011706697723723543	0.002638221173824729	0.528630811363733	0.0011667050968881907	0.002682426666012325	0.5287706832741647	0.0012901469903851205	0.0033932908095685383	0.5101510111422562	0.0011747304872069177	0.0026348698477369685	0.5283778157707553	0.001176214997629387	0.0026371499514268146	0.5283149599918038	0.0011791393761171227	0.0026646332690757443	0.5283132840383356
Chr08K_13143454	0.0072796891625782865	5.263753822604292e-4	0.002962407931822268	0.6219708452834294	9.116309854091298e-4	0.0046658424696715975	0.6138940408312347	0.0011308185966497845	0.004928183642233816	0.5878652665051209	8.646333311284357e-4	0.003998603389991123	0.6133709618740308	2.1673214929047635e-4	0.0033728696815875426	0.6324890780461694	9.629035786587117e-4	0.005205575872614103	0.6142730577252318
Chr08K_13144771	-0.024660123440489137	8.248208553913212e-5	0.0023204350588137447	0.6843839553891491	2.989760514260112e-4	0.0053864245034680866	0.6820689083876924	0.00014625051787975465	0.0031185630208717834	0.6667667986035374	7.437677160935914e-5	0.002308698083060335	0.6848227223919352	7.139289940420265e-5	0.0023106549700567802	0.6850037338487307	7.037965822406415e-5	0.0023212123729014237	0.6850193987075869
Chr08K_13275449	-7.037157180270993e-4	-7.131544391008127e-4	0.0024231719412174464	0.5946397273582809	-7.917315730909567e-4	0.0035248341996427877	0.5934714124218123	-8.579439078107473e-4	0.003205302887279676	0.5742134966502432	-7.06204367267092e-4	0.002390330056443228	0.5948079090412519	-6.809742438056006e-4	0.0023899961525746154	0.59633172997425965	-6.990769065139251e-4	0.002401960875724003	0.5953048519239156
Chr08K_13276068	-0.00837745283194315	5.64352071671116e-4	0.0026196958182174487	0.6195953786905027	5.497743206834102e-4	0.0025694680070373105	0.6199931838032369	4.0628506203825744e-4	0.003280702584597139	0.6088040387466754	5.252011134284358e-4	0.0023929741614872034	0.6206879262709775	5.202890202038337e-4	0.002390206542530259	0.6209535332147759	4.911552385670448e-4	0.0025332937026911594	0.6220348507413949
Chr08K_13287718	0.12989101095172617	0.0024610510577167516	0.008699622094726071	0.44703428549620905	0.002488071011479546	0.010454600180699207	0.44731511556961057	0.0020669068874759494	0.004928948961825971	0.43471145174287196	0.0019942059759687635	0.004006197998772466	0.44772771904385966	0.0017816549726781643	0.0031906364968425213	0.4514786709154941	0.001870443933353889	0.005162124847260461	0.4522500431869209
Chr08K_13305382	-0.013089178839065265	-6.303828702959879e-4	0.0023036133242825096	0.6057649043384298	-9.32383636702989e-4	0.005873309388717943	0.6022020187096915	-7.287161297997856e-4	0.0029816603298727824	0.5875588027552336	-6.293368276502796e-4	0.002297349827508226	0.6057847070057942	-6.260000013437482e-4	0.0022961482665765512	0.6060031648152417	-6.27649290317294e-4	0.0023050994777876386	0.6059285810690611
Chr08K_13307573	-0.061429317736309864	-3.949879878481002e-4	0.0020597118796387833	0.6425124204443696	-4.811723756140376e-4	0.003079808978311255	0.6407066396988026	-4.122003557865979e-4	0.00251624152889842	0.6285331186793992	-3.9707209031416565e-4	0.0020526654291145837	0.642321822953295	-3.865850034900097e-4	0.0020543587082761192	0.6431150348310909	-4.054441056400467e-4	0.0020883901823121284	0.6420236982209271
Chr08K_13309218	0.32491516399322073	-0.001209700265082068	0.002463730044319433	0.6154289295761531	-0.0011980820713588596	0.002485116611599047	0.616016182383978	-0.010618047050110458	0.014681244912252428	0.29528154165004095	-0.0011968899417211195	0.002431002286734978	0.6159354017716479	-0.0011994538189573144	0.0024315740523280956	0.6157917409264195	-0.0012055910646447266	0.002480884774827913	0.6157280303793518
Chr08K_13316837	0.07175368142994648	-7.721869701811424e-4	0.002175424445872166	0.614464529900556	-7.722791487076993e-4	0.0022069000052571727	0.6145110685059596	-0.0035624045708231734	0.008043011496733766	0.4795539574308717	-7.690022531256688e-4	0.002156862671429654	0.6145843162262438	-7.545625385540962e-4	0.0021613977516377046	0.6156114297898593	-7.991678933049049e-4	0.0023207148321260015	0.6136059281772049
Chr08K_13318976	0.05862560345382474	0.0013543103262996417	0.0025024981120867354	0.492473579074159	0.0013510479518891985	0.002523496648446701	0.4925848516560934	0.0014324940398688403	0.0029614385296372315	0.4769913795831696	0.0013562418770354029	0.0024979303500695807	0.4922922809407829	0.0013554444578325988	0.0024965426659619943	0.4923280924123258	0.0013612944799732238	0.0025174453311770143	0.4921883131655713
Chr08K_13325172	0.06942022686613021	7.610451595937111e-4	0.00221912889913225	0.6165193656145164	7.847889987392526e-4	0.002305033969907396	0.6155726999590012	0.0035035374873673437	0.008054006708159471	0.48538727750880695	7.765325623067122e-4	0.0022238440816893406	0.6154755305273025	6.985656119634089e-4	0.002231530510171631	0.6203906191594495	7.772912485382199e-4	0.0022688856593589654	0.615923596834242
Chr08K_13349967	-0.027607092718133292	1.9942958824684283e-4	0.0022318253147717046	0.6731949207648356	0.0014898580978090258	0.012160451276884403	0.6602456199470232	9.226162347974117e-5	0.0029897231012169147	0.6618319740660576	2.0102704175473742e-4	0.0022251751530823257	0.6730430261536742	1.8825255380123659e-4	0.002223627286554051	0.6738678028384604	1.9420266859159388e-4	0.0022333575222010927	0.6734835903945102
Chr08K_13356596	0.40058628906176136	-0.003368438425394656	0.0031937721947159587	0.2523905264064361	-0.0033776121861695124	0.0032216370437194676	0.2522048790204795	-0.0035831599714220993	0.003635858360353333	0.2346039590308604	-0.003418087350595073	0.0032669083888565652	0.251087768585574	-0.0033449021863550463	0.00315373546176774	0.2529277772526858	-0.003372302123768584	0.0032137913236375457	0.25246920755744107
Chr08K_13356780	0.1598055955153583	0.0014009726122725975	0.002649339659439764	0.5265839428523714	0.0013985210235509765	0.002682438580116131	0.5266287370543428	0.004344862462030981	0.008896599613283221	0.403982917769139	0.0014116491201578158	0.002657799617054734	0.5260371085195761	0.0013788629013895858	0.0026211394207921704	0.5276786343639344	0.0014113512276750578	0.0027032429951925584	0.5263394688084968
Chr08K_13360227	0.10899137173881544	0.001385492306050851	0.003485490808817236	0.4759423015371449	0.0014825616976615434	0.003106515523801303	0.4742113267788447	0.001001823449257594	0.004539279746378811	0.47209133564262934	0.0016709469196288043	0.0030029701618776274	0.4664072600503659	0.0017793161043193723	0.003343487764487604	0.4641133891648382	0.0017302223138745865	0.003673949145654711	0.4672152687948584
Chr08K_13365885	-0.003867281638608944	5.335964935839442e-4	0.002445273942356549	0.6228543198759877	6.153513917253716e-4	0.0038096149768705977	0.6220151965607031	7.986293253007578e-4	0.003593438129054458	0.5967043737224034	5.135260494599004e-4	0.0023828064961895668	0.6236828910151838	5.061213890867245e-4	0.0023861197274633074	0.6241213767620848	5.058863127629846e-4	0.0024062780707848194	0.6240722615169377
Chr08K_13373247	-0.0832382984255767	1.9173160441329418e-4	0.001961862930464979	0.6771447019325548	1.7502787173013807e-4	0.002174471845207003	0.6771726554909054	2.975182829360235e-4	0.0024771533065424084	0.6582197639955791	1.9712828354018203e-4	0.0019456484381035377	0.6768618162280602	2.010996203550117e-4	0.0019428628839470322	0.6765382809134493	2.1908022567738132e-4	0.0020108148979271745	0.675739399185878
Chr08K_13403911	0.12165822874850461	0.001179041635409863	0.0028982411973225365	0.565999046296107	0.0011486642567072175	0.0027648268252479426	0.5666824981838119	0.004137889611973784	0.008736159545808862	0.43467258049206414	0.0010894520139149134	0.0024208195183878863	0.5680772853969409	0.0010439261285709823	0.0024427585655147936	0.5708201937925672	0.0010782477427885245	0.002520660260255819	0.5689541633270498
Chr08K_13443505	0.0076019204381660745	6.495034241700378e-4	0.002591400939852469	0.6048368941560222	6.473014137695365e-4	0.0026524445874321293	0.604949798194038	6.599272743787047e-4	0.0033424537493245655	0.5890432072043573	6.346099186102753e-4	0.002503668705064322	0.605243358641545	6.233843157821648e-4	0.0024948295605824295	0.6058134377500135	6.161982826738421e-4	0.0025249108457573144	0.6061082442093697
Chr08K_13451569	0.04862500450686923	0.0013200850608063304	0.002420148040117009	0.49273214600582155	0.001332080454596378	0.0024519691559899263	0.49215811062454795	0.0013004258445754686	0.002822169335676709	0.4818851439428623	0.001334939951669961	0.002430609699130781	0.4918681855500092	0.0013158920614280095	0.0024098731520225194	0.49294439479454016	0.0013391969017577934	0.002461731118229863	0.491957636161929
Chr08K_13454492	-0.021770626265943876	5.233589186217566e-4	0.0025220069796198933	0.6119964756546111	6.231948537886717e-4	0.0024401367093933525	0.607550444065695	0.00051266203643486575	0.0029765274128085717	0.5975982497163997	6.824024852344192e-4	0.0025114547179391628	0.6052568365268691	5.680355349213292e-4	0.002290157378666096	0.6107144545474943	7.398928941115822e-4	0.003176112981882655	0.6052252730142289
Chr08K_13520082	0.03248838031885148	-0.001095749460535885	0.00244059830746385	0.5345798634800025	-0.0013743976122248369	0.005552228979472573	0.5309875705927731	-0.0012384974379687768	0.0030768400170056004	0.5151701863548097	-0.0011001394363114702	0.0024389076154659843	0.5342717519455014	-0.0010902972091617201	0.00243250498832693	0.5348750140926102	-0.0011003297053240816	0.0024508246680239334	0.5343898335775303
Chr08K_13545055	-0.01350740266795083	2.7898422309975945e-4	0.002548265483579046	0.6599709889122793	2.7420154197637146e-4	0.002549913296363025	0.6600186822584226	5.284562403031876e-4	0.0036673822461934396	0.634307564448262	2.4708340141752855e-4	0.0023785425115014826	0.6609714675431928	2.1845312590352447e-4	0.0024138724020504494	0.6624175800211313	2.404351751417168e-4	0.0024196323351726	0.6613015057039404
Chr08K_13546094	0.32005934872217534	0.0055595587479680825	0.011933629899871668	0.3237370781518125	0.005191403548356049	0.011200403372207304	0.32577113689521164	0.006847565453446426	0.014535432911496102	0.2897847978798816	0.005584693050571801	0.01139283023003805	0.32239917841719884	0.0027237666665567927	0.004429086026606567	0.3531354971179541	0.0048358656685802085	0.01035002032783195	0.32874207012109763
Chr08K_13570473	0.1493083546762054	0.0017590460693588876	0.0033128651486467866	0.47114905457556944	0.001721294976489596	0.003093684006673704	0.47175091394216356	0.0030113483555487667	0.006287867870769601	0.40800016614971557	0.001700889638833472	0.0028720199858136126	0.47174255223471184	0.0016509582488588661	0.0028089520408137764	0.47390263439888664	0.0016678281409380677	0.002903936415262459	0.47327653821806115
Chr08K_13579096	0.025263710802901452	-7.730368842343385e-5	0.0062824823365393145	0.6053482919873732	9.702910802548963e-4	0.004530628653691553	0.5877620229425085	4.222609966538879e-4	0.004552459795938188	0.5848726365928545	0.0016987604985563482	0.007120469566308779	0.579892283994627	7.013432921823061e-4	0.003105261610295181	0.5934412623295964	0.0017991756930003464	0.008344336348631456	0.5809390998070608
Chr08K_13579152	0.025689468780839886	7.70446639934224e-4	0.003211198654905759	0.5757428601212269	7.557986387729718e-4	0.003417213786070843	0.5760044436992043	9.720175215963899e-4	0.0035530189399510066	0.55521601634193	8.676150168821614e-4	0.002658519327730626	0.5736335399267336	9.161207076377999e-4	0.002856973625394676	0.5722426766523901	9.652551688141578e-4	0.0040378466775228185	0.5726496181988097
Chr08K_13585723	0.07245752211445869	0.001418950250619918	0.002602503830428946	0.48362666437446755	0.0014604551658612506	0.002670086953634314	0.4816975775235198	0.0014455152736832153	0.0030375185689582363	0.4704792808491546	0.001496440994440753	0.002722217157229912	0.48047653820465586	0.0014143561831713091	0.0025771323603731916	0.48383139115287965	0.001471826266394409	0.0026903734192575517	0.4814413085851927
Chr08K_13687126	-0.01830445124838126	5.498381506765385e-4	0.0023151143526629805	0.6172059168743343	6.750218440720073e-4	0.003986072492571437	0.6152898824962577	5.306135421911303e-4	0.002954112613138374	0.6035035336988585	5.527728763048304e-4	0.0023101895770662986	0.6169692855887119	5.360993887140657e-4	0.0023069554098940647	0.6180203960054165	5.512757527404524e-4	0.0023220805313971535	0.6171626715832288
Chr08K_13691743	0.04796491694100889	0.0011277589380052778	0.0026614437551231674	0.5353661954906769	0.0011383290020536246	0.002743932927779978	0.5349338856136122	0.0011221390397604435	0.003364861324317223	0.5212929913815119	0.0011452368855367917	0.0026947346286082287	0.5346105280859943	0.0011134662810677127	0.0026360107075105448	0.536011028354948	0.0011401810034833181	0.0027233080099478557	0.5349940425205881
Chr08K_13701133	0.03178566063624747	9.722888031215901e-4	0.0026371636020926376	0.5518069779550099	0.0010145964673762891	0.0027858807556792745	0.549655507148396	0.001126955403542479	0.0033078448456181518	0.5318542305281555	0.0010853646850993563	0.002835199902830975	0.5478886617309209	9.793078671293017e-4	0.0025533961596357966	0.5518969495887595	0.0010801977201300367	0.0029598442873081093	0.5484990184167275
Chr08K_13701785	-0.03707730470507014	2.9001033928051875e-5	0.00231645724772042	0.6910077228498321	3.091627405109083e-5	0.0024987468143734958	0.6901935166894859	1.7821539557042482e-4	0.003052098528349997	0.6698708007075926	7.242468231557585e-5	0.0022602349027576398	0.6888404826861172	5.2189183227509186e-5	0.002235899122116795	0.6900164854897657	7.632106521339746e-5	0.002301843285010818	0.6888810234422856
Chr08K_13704443	0.2583669854418676	0.002585571285298133	0.0030642487611654934	0.33012154500819063	0.0026968368059152883	0.003309512942095059	0.3265621637650885	0.0025398386996231723	0.0033309214784929568	0.3235714137874364	0.0028523587729399977	0.003575016162082549	0.3239044916200835	0.0024961120076579684	0.0029532199390987428	0.3339752146075039	0.0027086346796376995	0.0033148431266572763	0.3266879368268697
Chr08K_13705493	0.09599834820452854	-0.001577559727375679	0.002744596262055825	0.46840216991461103	-0.001598341264062351	0.0028211160221223914	0.4675223784829181	-0.001621991979543243	0.003244946900363186	0.45445996007814826	-0.0016231449855979053	0.002829886491158239	0.46670569199133827	-0.0015605840040700512	0.002719570239119521	0.46922863115538427	-0.0016089628290952749	0.00283663183539238	0.4673737102321429
Chr08K_13728580	0.00482563820355923	-6.192610858699419e-4	0.0025115415151381673	0.6062342103416272	-6.634994942748656e-4	0.0027062514828370145	0.6046519426372483	-6.046451863078757e-4	0.0033020356179264427	0.5912650625000062	-6.689359273426735e-4	0.002634320872837616	0.6042972433605266	-5.980336933769788e-4	0.00249760150281724	0.6073597105787847	-6.556083795506404e-4	0.002631464683393583	0.6049475805454352
Chr08K_13850808	0.04916743813254266	0.0013147029247728339	0.004240522807000935	0.5324354321337097	0.0012131813027050351	0.003356791231120309	0.5335240548486502	0.0011285080621604442	0.0035674831585156335	0.5211596658484666	0.001136969694908745	0.002726284881486493	0.5344988544595696	0.0011441138175791526	0.002722483984231662	0.5341715199115333	0.0010166620688667756	0.003302957511343802	0.537612049637655
Chr08K_13868414	0.10631815707838425	0.001629610605362761	0.003002526671398911	0.46772900072825085	0.0014280934139706014	0.0031595172624623363	0.47742615287924317	0.0013242381462664915	0.003673334866803687	0.46865478562862123	0.0014976526280936129	0.002885955945490438	0.47405588764354756	0.0018617592753603605	0.0035804365647710136	0.4619131790717582	0.0014390692839181094	0.003153000371369048	0.47633696462711134
Chr08K_13947952	0.08926462061198141	0.0015380455456959461	0.0027689351038172084	0.4756892148856754	0.0015661258786873191	0.0028844166091353597	0.4747753511958557	0.0015044856780431072	0.0032818609788455373	0.46437859137823956	0.0015865454340035457	0.002878496190408856	0.4741016069594471	0.0014951121819058238	0.0027108317801303075	0.4777188342915871	0.0015504324389314273	0.0028191769263291007	0.4753785169048995
Chr08K_13947967	0.14493265945191347	-9.788776456217732e-4	0.0024131539954287107	0.6000174323800979	-9.784693371061028e-4	0.002448806492646459	0.600057059512184	-0.005379886982522438	0.010777254913997803	0.4282755430180709	-9.785171391798882e-4	0.002397438207956299	0.5999264825632779	-9.580438813595965e-4	0.0023921560529581677	0.6011175908886897	-9.877741860023193e-4	0.0024685047094167474	0.5998002329102718
Chr08K_14012945	-0.016277525944860607	-1.473116343705283e-4	0.0023289671573319664	0.6762359567366316	-7.983364221132365e-4	0.009252793647279585	0.6700929618083118	-3.5493490094411494e-4	0.0034075229522387345	0.6524434129103662	-1.5151290604661558e-4	0.0023220887483468853	0.675998904696667	-1.478842152893318e-4	0.002323632292755324	0.6762194900900368	-1.5425001526214076e-4	0.0023319020991107347	0.6758667417816173
Chr08K_14013893	-0.014016064047429479	1.7525520393348257e-4	0.002527807178677869	0.6719978093345556	5.26351802326147e-4	0.007063743452963701	0.6685632437607827	1.54490260312444e-4	0.0032558881513563005	0.6567530762202727	1.5810297361192708e-4	0.002392216172742823	0.672463327775469	1.329729963351006e-4	0.002414382737771469	0.6737280510280026	1.4812598134182186e-4	0.002433585960527343	0.6729628632378315
Chr08K_14093169	-0.01115535699770695	6.562829874805317e-4	0.0023437389531555074	0.5992804300558274	6.478578933715138e-4	0.0024506079254411404	0.5993264573217515	7.090027186601565e-4	0.0029578778605206606	0.5830150369461338	6.659112288746525e-4	0.0023286694315259268	0.5987294271464985	6.733208521236928e-4	0.00233416823029686	0.5982760987182812	6.795867388718347e-4	0.0023758401631045704	0.5981734443422471
Chr08K_14142113	0.23411225681704645	-0.0025522853959800648	0.003374226034977911	0.3611292625184419	-0.0025003373428453047	0.0034248417750015175	0.3636270660077323	-0.0022744838731652583	0.004038148558437474	0.35980614577035464	-0.0026111646737081756	0.0034984236940914936	0.3594202909542772	-0.0026992993503625485	0.003802668419521729	0.3581643743115738	-0.0025349645047721093	0.0034763344660567923	0.3625216642120913
Chr08K_14149691	-0.00809318140905168	-2.3094382695632118e-4	0.002438928361540743	0.6601941320013953	-2.284218869260345e-4	0.0025169034681421093	0.6602428794429627	-1.7694085368875944e-4	0.0033759853333935924	0.6455468811953884	-2.3125022694258266e-4	0.00243118416667833	0.660195140684803	-2.4048159896699895e-4	0.0024367922350885976	0.6596953044995724	-2.3828935951416137e-4	0.0024460225255441416	0.6598503466911984
Chr08K_14192106	-0.019560770433804765	2.1169178334268763e-4	0.002359777570292534	0.6640401017451103	2.1338498083551185e-4	0.002425224801693433	0.6637536662335117	2.489413355848404e-4	0.0031625827769879863	0.6470960771492935	2.1937010354614647e-4	0.0023518443445129994	0.6636076701568889	2.1462009733494536e-4	0.0023522498768506375	0.663893598764455	2.267554826266343e-4	0.002374051689388227	0.663288239127515
Chr08K_14209885	0.1163207071081251	-0.0017369558745299316	0.002755756797421717	0.44393229363755415	-0.0017612109374671705	0.002829393906233744	0.4430295866764793	-0.001719786979051763	0.003200389765941937	0.43306058078275067	-0.0017742606084503604	0.0028139571934048648	0.4424557121485533	-0.0017277802226372237	0.0027363930822327815	0.44430204189704714	-0.00176136813602576	0.002813756860161399	0.44308020144444704
Chr08K_14291756	0.23584951464205084	-0.0025636658864048615	0.0034435269654047532	0.3557994286410002	-0.0027293066323184237	0.004119381257593475	0.3527726511646234	-0.002731314534786869	0.00403749755935779	0.3409399412993397	-0.0028515237229002287	0.004396377824072648	0.3510156216112289	-0.0024291354452604646	0.0031828100155399043	0.3607771110881711	-0.0027992927097205294	0.004654178718346703	0.3526053314575235
Chr08K_14295716	0.3236626853911258	0.003198165392884255	0.0037218838794013972	0.29454050917157104	0.003235035544051856	0.004016361725502165	0.2941996198134825	0.00310069940074319	0.003893182792440002	0.2889617269582496	0.0033353515261675235	0.0041683760134121174	0.2925967570985868	0.0031037240876400493	0.0033869757691861214	0.2960999220259815	0.003248352150990344	0.00412863476326679	0.294477933061151
Chr08K_14310311	0.32837442311388504	0.003103995507333508	0.003462202290128491	0.2880536693891943	0.0025538248176795683	0.0035683825840322867	0.31610313188206174	0.0026903517033904055	0.0035336240775832397	0.3018961606832553	0.0026607909993833366	0.00326316481252608	0.3106372722170032	0.0034185413727160128	0.003983481147387725	0.2821984173954085	0.002587209670895724	0.0035355918961885342	0.31396472055103486
Chr08K_14423002	0.004376163296851067	6.274908069922287e-4	0.0028603966402563743	0.6123635021642572	6.48010954012476e-4	0.0030667752126449493	0.6118742138832678	7.466094284695429e-4	0.003579737464277211	0.5923674925828786	6.073084408716971e-4	0.00260505411199303	0.612389231453869	5.285681487030709e-4	0.002569537991076725	0.6156044199303482	5.775365183083585e-4	0.0025876192062416906	0.613556425872247
Chr08K_14579536	0.004460414343086133	8.139350174985386e-4	0.002422666849373837	0.5784935504372685	8.979559164187999e-4	0.0031293718040930774	0.5763690288692584	9.881789139285467e-4	0.003183456241716695	0.556938596186654	8.450705736028989e-4	0.0024653601723424916	0.5769480524754296	7.559979630268037e-4	0.0024206403878743775	0.5818551990402954	8.277578683601345e-4	0.002462249509888666	0.5779701544486618
Chr08K_14612878	0.05679694307372762	0.0011386077183255668	0.002481266112997191	0.5360316532128377	0.003173241857377382	0.015172761566747107	0.5166090489098374	8.46159532579101e-4	0.003621538459222028	0.5293960490518512	0.0011364095167101798	0.002469094073795463	0.5360500107407686	0.0011458343416623946	0.002480880076714396	0.5355587441691942	0.0011296177156337923	0.0024826782473793396	0.5365373838366894
Chr08K_14620631	-0.013679188430057746	6.294165195712128e-4	0.002382126231151483	0.606487321706832	6.323556947282625e-4	0.00248504489299396	0.6065333843619889	6.502735457518118e-4	0.0029844614545711527	0.591379256450961	6.10767059085117e-4	0.0023292818042120428	0.6072578642096538	6.028810980832747e-4	0.002329395441788882	0.6077648582446213	6.022868871260318e-4	0.002346859043082448	0.607765298215405
Chr08K_14707813	-0.01821959192459414	2.4510834333882894e-5	0.002304595624650554	0.6947521873794913	0.001476606070800404	0.013801927891312732	0.682026762799683	-5.642346018051408e-6	0.0030757070098925846	0.6805137374622302	2.484078747007837e-5	0.0022980336926395313	0.6947152239530209	1.6900124717013268e-5	0.002301008661174701	0.6951988824626311	2.253406929640041e-5	0.002307112664756175	0.6948571395983807
Chr08K_14731428	0.009717418125228312	8.073679780523429e-4	0.002667981588169095	0.5843812701107327	8.049129850060224e-4	0.0026870702033168353	0.5844050317337199	6.334171254268472e-4	0.003383052332007492	0.5741120739531692	7.853033302360478e-4	0.002493038672192681	0.5846999111280178	7.502707641972485e-4	0.0024597141084470244	0.5864714493039394	7.513511034226253e-4	0.00251043915531403	0.5862743481046715
Chr08K_14732106	0.055541650197294463	7.470622865965848e-4	0.002437427593636961	0.6083541627091119	7.413550710167433e-4	0.0024698748353286183	0.6085698053309442	0.002602278189066698	0.007328011493181339	0.5220776236501626	7.380254329954134e-4	0.0024088079988971137	0.6087030374606599	7.269278677585084e-4	0.002411002549307252	0.6093478038785693	7.417655034065733e-4	0.002436531500335852	0.6086271931608092
Chr08K_14733726	0.1039344266814681	0.0015876700303253397	0.0029038537489086	0.47229420332117106	0.0015259823075854694	0.0030147325892050884	0.47519399366413106	0.0015772597113697323	0.0034940339627891033	0.4606724440019725	0.0015759558552689945	0.002856929632088323	0.472899825802299	0.001695111657244729	0.00318457334949944	0.4692476519822121	0.0015859192621800644	0.0029698032262562707	0.47295895376031005
Chr08K_14739556	-0.010335482810722427	-4.752017781671798e-4	0.0029619447601480654	0.6152885012025949	-4.959149331487056e-4	0.0027787045364645138	0.6150830343749736	-5.72159254951202e-4	0.0031615568730036874	0.598390155200933	-5.768782616264322e-4	0.0024041515803341286	0.6124585159697501	-6.356339330384952e-4	0.002550445987106841	0.6100418331517353	-6.446545674355056e-4	0.0029041209951362608	0.6109999016268886
Chr08K_14786114	0.15871204098263395	0.002014844905838041	0.002994594024369215	0.4149476330147239	0.0019436619487334245	0.00305811644480365	0.4186264602376285	0.0019448788804638114	0.0034566119690025107	0.40736901666825687	0.0019930525040519178	0.0029536323628454627	0.4158969048893486	0.0021167393212334334	0.0032028461796670725	0.4119507112597936	0.0019972610867974856	0.0030368344596613255	0.4162051755223727
Chr08K_14827537	0.10125145237174389	0.0016445206093754468	0.002768229284743035	0.45701343379096443	0.0017127357895084607	0.0029701156240617786	0.4550009082879781	0.0016407979167797151	0.0031794882762790208	0.4455598357754954	0.0017383792361325833	0.0029732802467585975	0.4541750367973997	0.0015635923598353414	0.0027010000607724377	0.4613638539560647	0.0016750697438843052	0.0028573304671240794	0.4561278025652695
Chr08K_14852189	0.077539767235756	0.001502359557843922	0.002483586581630655	0.46470421811999807	0.0014966565159531455	0.0025110491129552433	0.4649434375429556	0.0014119855328655828	0.0029681113112387412	0.45663403171647327	0.0015077850430383589	0.0024756885103697397	0.4642840113022389	0.0015188251614704814	0.0024870703386229223	0.46366489891166274	0.001521829143766027	0.0025250696736075127	0.4638614025072655
Chr08K_14854769	0.013857726767297606	8.263387236575265e-4	0.002475278521144659	0.5760884876493646	8.232292945843906e-4	0.002518073163564914	0.576170402888292	7.884883147203877e-4	0.0031920995975569227	0.5627754594123469	8.28478204296801e-4	0.0024698594322154384	0.5759360208440589	8.32402012795916e-4	0.0024739708303534932	0.5757241340084988	8.330096283424172e-4	0.0024879304166652645	0.5757872588279735
Chr08K_14859123	0.21448019286204073	-0.002361584821721088	0.0030568981542012604	0.37232858871689134	-0.0023157947582757702	0.0031166343817184447	0.3748747830496675	-0.0025374620740786146	0.0036580972036513257	0.3546780091247458	-0.0023428616127455382	0.0030297410667934504	0.3731452980949068	-0.00242115290999984	0.0031511917710163426	0.37036608097452817	-0.002353561462035138	0.003092700270595157	0.37302322008659794
Chr08K_14859390	-0.030498097542103364	-3.930401573772635e-4	0.0021962961220168475	0.6442613820412249	-3.945593292554949e-4	0.002251519508312107	0.6439834310269703	-4.197097380859989e-5	0.0035911998848268587	0.6359081825460785	-3.981826241364e-4	0.0021943686618824763	0.6439060575972285	-3.897375313986261e-4	0.0021890720593812124	0.6444606665548618	-4.004751989151087e-4	0.0022101856346897638	0.6438991749814165
Chr08K_14898954	-0.004798571799171374	-9.210072026347662e-5	0.0024711610425940185	0.6780117825163546	-7.79303341408134e-5	0.0027892687370342575	0.67793076419059	-1.8426501367210422e-4	0.003512385187680897	0.6584246112036318	-9.510005615870005e-5	0.0024615629078872207	0.6778719947769192	-9.262658418245616e-5	0.002464944978059247	0.6779945475838889	-1.0201869174376046e-4	0.0025522066320697212	0.677610151178313
Chr08K_14899013	0.006679574841183171	5.399699491637498e-4	0.0025322672474369905	0.6188443813834648	5.339396971330919e-4	0.0026083571055813166	0.6190916915761029	5.695719475196826e-4	0.00342948447997362	0.6021398222929926	5.374067397062312e-4	0.0025147659546581286	0.6188955341178854	5.392854477470248e-4	0.00251970094665974	0.6188276204478496	5.217422917712158e-4	0.0025542803673222034	0.619623069291627
Chr08K_14939920	0.016314698364840015	8.077210054299876e-4	0.002573747633148459	0.5816149299449691	8.00781535687709e-4	0.0026214381381754913	0.5817332735984871	8.179346264068982e-4	0.0032978863102732336	0.5663251641890739	7.991183518788036e-4	0.0025252160441038315	0.5818116921335457	7.822725487761963e-4	0.0025120030338321724	0.5826999252301169	7.871214188860242e-4	0.0025282204422032613	0.5824672665205073
Chr08K_14940059	-0.040082319407289194	-5.224394727940008e-4	0.0021685762073695453	0.620522625280846	-5.437140782767419e-4	0.0023424302562883173	0.619759272188541	-4.873136996449649e-4	0.002708614960468483	0.6081367571101892	-5.300122031427675e-4	0.0021636326404297834	0.6200087919159795	-5.230618137317582e-4	0.00216066633949092	0.620497367234472	-5.378875881184512e-4	0.002193959417824019	0.619748751835286
Chr08K_14941406	0.12941955112238918	0.001843844794215588	0.0029296799095685807	0.43718444491254316	0.0018227298889607615	0.002899475480709881	0.43777104907034625	0.0019487443205601768	0.0034042366142083952	0.4209176484028315	0.0018178928118085926	0.0028217956394014994	0.4377563529681714	0.0018101110025276028	0.0028125643139941523	0.4381252600607345	0.0018090536729954004	0.002846826331834182	0.4384321193715828
Chr08K_14941822	-0.00886162984354212	5.852547509893461e-4	0.0024604417456753013	0.6137791472776204	5.702684091721242e-4	0.0024520650979718917	0.6143240349632677	5.25654030515837e-4	0.0031313031534788444	0.6008675572076211	5.578024862626462e-4	0.002378970453951768	0.6149181483029629	5.616744608927535e-4	0.002379352074984454	0.6146890894076938	5.472507862223608e-4	0.0024108391030312477	0.615435190768159
Chr08K_14994405	0.015314649058296496	8.156539470963814e-4	0.0022648218858782603	0.5839695378724624	0.002786411584848617	0.014030184787491167	0.5627454151491968	4.397532751831754e-4	0.003613300013414225	0.57835996991131855	8.081840802246046e-4	0.0022521073492705827	0.5844054354896682	8.334084344294449e-4	0.0022765293166840477	0.5828885473897527	8.061748349781158e-4	0.002273812701296421	0.5845375850511081
Chr08K_15018658	0.03711651476176448	7.919465750368126e-4	0.0025588007489130106	0.5893698075974759	8.020354521077182e-4	0.0028214168856559836	0.5893583143315487	0.0014826943704467068	0.00494453161309006	0.5473066187514072	7.88870640070527e-4	0.0025468631773397695	0.5894765506299624	7.879599950666829e-4	0.00254824888300499	0.589536293009557	7.882959164836284e-4	0.0025582603727842064	0.5895554342142895
Chr08K_15023381	0.1851439377423365	-8.083481979646971e-4	0.002449181746740919	0.6488122092733659	-7.921766530807405e-4	0.0024503461697800146	0.6491351176621196	-0.007808608834067635	0.013855613489083247	0.4103981729965903	-8.009233301759913e-4	0.0023658755414024094	0.6487934867864829	-7.568025023010568e-4	0.002339398291982005	0.6508692657950603	-7.999495496067925e-4	0.0024445980310781193	0.6491338900311896
Chr08K_15074034	0.048149761331858505	0.0012311841589727759	0.002502491935455215	0.5111029030986574	0.0013129644839818537	0.0026877940103475677	0.5079103875531146	0.0010224378979524463	0.003318541069988642	0.5041458196505478	0.0013433242779888868	0.0027167288878139186	0.5068827428662916	0.0011984988586234465	0.002460535424863861	0.5130196283413163	0.001280752438319491	0.0025943193802768732	0.5090330119852396
Chr08K_15077899	0.06530536576835927	0.0013756723970909906	0.0027976300737138395	0.5023181849001215	0.0014834654993000494	0.003873464770593713	0.5007367761649382	0.0016131497373131488	0.0035209707703181634	0.47806061102874287	0.0013734744270207718	0.0026990841328045443	0.5018287881710778	0.0012525962577497936	0.0025933459107169827	0.5079492726500608	0.001300141335487422	0.002646752941315889	0.5049961781675797
Chr08K_15079390	0.02568336250699766	5.501339578698224e-4	0.0021964017244333976	0.6411344365077518	5.460934741835034e-4	0.0022209354267338642	0.6413772099747194	0.0024763887510033315	0.0069371488369314544	0.5423155820809071	5.297455090969243e-4	0.0021540085452850266	0.6421590171733733	5.112012024183979e-4	0.0021701248895164833	0.6433996722688302	5.397574029034827e-4	0.002192892441861865	0.6417228982243282
Chr08K_15113734	-0.017749769563735782	-8.244300192567187e-4	0.002194734013726537	0.5709509405394244	-0.0010420671998285762	0.004511234778307219	0.5672124798650513	-8.742637758748173e-4	0.0026262618181515404	0.5560353285413228	-8.386640376010313e-4	0.002195906262153059	0.5700132696775103	-8.259806642519109e-4	0.0021852070093824755	0.5708566886378921	-8.421550360287972e-4	0.0022184830381262277	0.5700479868793764
Chr08K_15153866	-2.3434440706204137e-4	4.1680813761645123e-4	0.0026330853605889266	0.6372339278406027	4.415486911273601e-4	0.003169157379946867	0.636836008777945	5.374234121219974e-4	0.003521471943665661	0.6169269111582696	4.0464152418320895e-4	0.00248034387134139	0.6375038429956124	3.8517801750636443e-4	0.0024892793632069997	0.6384288234453852	4.0476060551825516e-4	0.0026160337256799526	0.6376928875014789
Chr08K_15276911	0.06475600592457333	0.0013141412872443323	0.002640353405955567	0.5010530878476132	0.0012836213638625408	0.0027125612253132265	0.5026810539478741	0.0013518621503580722	0.003174882927849273	0.4873451631649409	0.001322365002263882	0.002607158113474019	0.5006455470772322	0.0013980431195381282	0.0027295486276486744	0.4974104890319698	0.0013357566889200877	0.0026567835920652534	0.5001272943048845
Chr08K_15281827	-0.013839308392725206	-2.003872368360688e-4	0.002403518276324005	0.6651640096466034	-2.430049526046058e-6	0.005320136126213962	0.6655735690580713	-1.7955310249050116e-4	0.003239490786518653	0.6501112169885657	-2.0567074790749302e-4	0.0023858215754301274	0.6649332189374306	-2.231141350933729e-4	0.0024038105858270324	0.6640058192816994	-2.1189424508602595e-4	0.002403973461037156	0.6646361049660363
Chr08K_15304097	0.2182815059547976	0.00235378029332695	0.0032678504398682717	0.3891400248936286	0.0023397041605244867	0.003256257033327845	0.3895485376206662	0.0029628417260281164	0.0048736297857705675	0.353095974514122	0.0023445252753999456	0.003180605123045996	0.3890885601975732	0.002317561778742011	0.0031095781725334337	0.389921056839044	0.0023386191964219444	0.0032536937419558112	0.38969640769587915
Chr08K_15331701	-0.001323360571909132	2.168007755926115e-4	0.002504277384047926	0.6620750128025727	2.1175395176703337e-4	0.0026467150894936018	0.6621844332324303	2.849537156145066e-4	0.0035396238346565726	0.6434076434748905	2.1465885446094214e-4	0.002487629795136362	0.6621460300679722	2.159375848695356e-4	0.002495193743980517	0.6621112665998552	2.0373817908584698e-4	0.0027315558416092095	0.6625214803597888
Chr08K_15332034	-0.001973967654145089	1.1768095425066396e-4	0.002520365557717242	0.6748991278462164	1.1284284955018677e-4	0.0027009177602098687	0.6750872229920049	1.9324360198451888e-4	0.0035783029237444696	0.6558683311349548	1.101958143480165e-4	0.0024982587824618004	0.6751888247874457	1.1936940524998792e-4	0.0025116207352304056	0.6748358666413827	9.804071113662759e-5	0.003153673297581775	0.6754002468247399
Chr08K_15336221	0.06879910857640903	0.0013326469623918796	0.0032065893512469193	0.5164992190002022	0.0012946861887151327	0.002953691024439716	0.517215026997563	0.0015342089980708476	0.0038659393699589685	0.49396306781706056	0.0012738047695091857	0.0027404782832917197	0.5175069576877145	0.0012707253437292303	0.002731178083945398	0.5176194965282133	0.0012463728837081296	0.0027990118561554327	0.5186234226595058
Chr08K_15344874	0.11863952045188833	0.0017184596403877095	0.002889855272625124	0.45225641128936034	0.001617742851081423	0.0030976496392558024	0.45682893625011234	0.0016272197435224876	0.003416873936036435	0.444713423562759	0.0016965515266801183	0.002845150883829385	0.45328531618741363	0.0018362090809915408	0.00314115321631732	0.44872812146042845	0.0016914451142262998	0.0029177819289734415	0.4539180127839153
Chr08K_15371642	0.09245408780879742	0.00142333125041819	0.0027893306733775248	0.49618714476878123	0.001358167410786837	0.0029792028328544744	0.4988478193970415	0.0018479181353465567	0.0041883492611590615	0.46564912447079976	0.0014066383944421144	0.0027533685733216423	0.4971333764398902	0.0014996353909944892	0.00293963185574972	0.49363794192149635	0.0014333568136545617	0.002864272252349447	0.496328989447668
Chr08K_15371837	0.4144681290559639	0.0037519206503794176	0.005942189505444265	0.2708037460234489	0.005723201281874521	0.012783946285585445	0.2529503780368384	0.005487786534380226	0.009406829863532943	0.2401965409334591	0.006330009817994081	0.011631874077070541	0.24692360190344254	0.004285816359564562	0.005372134004656279	0.2536582678323115	0.009218296706115132	0.026185512221890778	0.24742461815166783
Chr08K_15371977	0.03173756395900274	9.450184057646417e-4	0.002577986945261515	0.5616024065416851	0.0010803443363504618	0.00440263949428905	0.5596270769048082	0.0011094941424027278	0.0034500741698175333	0.5407006598076184	9.640534772206293e-4	0.0026087563735029988	0.5607255541364519	9.245127471842874e-4	0.002560368790529036	0.5626442118533032	9.540943413425036e-4	0.0026081830979372456	0.5612696051817347
Chr08K_15371992	0.09220311732973506	0.0015202346123328332	0.002768234742907054	0.4785159888038738	0.0015291034116443436	0.00281634103120585	0.47821422465777186	0.0014810496501724557	0.0033604789148780454	0.4670295292508319	0.0015462644275249285	0.002788274092669564	0.4773301377007851	0.0015425553254397885	0.002775601730507144	0.4774558994294338	0.0015504575626945807	0.002862829024539631	0.47748790550733067
Chr08K_15381222	0.17787857044690214	-0.002099356933553946	0.00287259557564464	0.38996025866052175	-0.0021504687296964586	0.002922259853288389	0.38769889113763856	-0.002206859272141979	0.0032102827131016733	0.3750692226569141	-0.0021974177433561155	0.002982954089659854	0.3861488875316278	-0.002123149574556658	0.002833590683661389	0.3885132860312991	-0.002195557931954352	0.0030669608016889015	0.38661589351955516
Chr08K_15409478	0.002800682086522226	6.72032680028104e-4	0.0024411987766723565	0.5985176725162703	6.736848044639089e-4	0.0024885410670498318	0.5983463099599333	6.635183553481875e-4	0.0031815323282882503	0.5838314689887744	6.78505601259719e-4	0.0024383844241556182	0.5981299047564337	6.747409492156003e-4	0.002436303264485754	0.5983501816389982	6.827445686923417e-4	0.0024585564930581848	0.5980166401718118
Chr08K_15437170	0.11697734110699054	6.64323267326947e-4	0.002281220091698943	0.6505657328808925	6.609746990781883e-4	0.002358569333084786	0.6504525233418531	0.0053933586384595335	0.011098776240741143	0.46460616984509034	6.702426913902711e-4	0.0022600856175294635	0.6500443863678839	6.039702480514577e-4	0.002265323985299104	0.6537764096815151	6.730726333781478e-4	0.002338945991038911	0.6503543385469183
Chr08K_15450881	0.279996135054055	0.003063833021394355	0.00453342452264544	0.3243529573019875	0.0030449814074344963	0.004569864496156695	0.324774355723198	0.002975767099064428	0.00408475583536333	0.31510352268043496	0.003000208649002933	0.0039015470988419637	0.3242843274236959	0.002908594303638024	0.0034704889201141497	0.3254088598657615	0.0029036136361767304	0.0037166629911929492	0.32671849918087525
Chr08K_15453031	-0.044887051366054115	2.1007314305714116e-4	0.0021219663502497752	0.6733252678172141	2.2832946900440887e-4	0.0022111310865326754	0.6724906031894264	-1.5183308084445448e-4	0.003520236095952461	0.6650813748794091	2.1943373237911997e-4	0.0021189012320481605	0.6726999429303469	2.0672975842591146e-4	0.002114945417490528	0.6735774488735164	2.2585948737805184e-4	0.0021524849637925693	0.6725373299191921
Chr08K_15457316	0.1846848517036235	0.001664519605393248	0.0026867320184609986	0.48225298782254244	0.0016585020169825136	0.002697872312909088	0.4825127355878294	0.0040488292521302345	0.00775166445403565	0.37414860030329183	0.0016645066800530326	0.0026769373733340454	0.4821140464875651	0.0016470496730618235	0.0026630779727420065	0.4830786551546505	0.0016628138410798067	0.002693932622578895	0.4824037601441127
Chr08K_15457973	0.16687414193056702	8.750823329492332e-4	0.002360356731398995	0.6261767727332563	8.614688108338716e-4	0.002439896532588896	0.6265827476800954	0.006637281385025848	0.012404249659584756	0.4169877120479934	8.775859775909897e-4	0.002341755978409696	0.62606250970628	8.735063249480427e-4	0.0023378423097617455	0.6262893314595708	9.000063190991311e-4	0.002509440736968446	0.6255648939390093
Chr08K_15527510	-0.012541852937329024	-4.674232338293252e-4	0.0024136810563278105	0.6270851712577643	-5.354610142799887e-4	0.00254831636092092	0.6242187673315782	-2.994371494610047e-4	0.0033740254190494563	0.6155259942725455	-5.47290052940366e-4	0.0024981179582480935	0.6235423562343823	-4.6590695948313604e-4	0.002368359564263645	0.6274664244880288	-5.500695111280892e-4	0.0026235374414431485	0.6239442321098038
Chr08K_15682839	0.11913091389692292	-0.0012780771611308728	0.0026455128516833432	0.5356215798413653	-0.0012778792113529343	0.0027230804094697395	0.5357689810194753	-0.003345846968822132	0.00772647582671854	0.4446881221391005	-0.001277530692783119	0.002635816632390756	0.535575188975405	-0.001271950590281777	0.002630819048486422	0.5358710999580311	-0.0012787579866884928	0.0026598437940622806	0.5356591633021215
Chr08K_15745570	0.24299979244648162	0.002503611452788291	0.0029573557327492515	0.3406512431392672	0.00256041752431708	0.0031349376348577527	0.3391279270268631	0.0026645452419820975	0.0033572860568325162	0.3241899283327439	0.0025697363368241467	0.0030662640695150907	0.33857752734959484	0.0024507464957793583	0.0029172775910372467	0.3434102144860617	0.002558788501759581	0.0031286781591962427	0.3392927296468338
Chr08K_15745779	0.03596688487672569	-0.0012042091026001165	0.0023974789548292033	0.5139861351381594	-0.0012971977010546424	0.0035478829676448107	0.512560471696138	-0.001322370279039391	0.0029177250014082966	0.496076191865772	-0.0012021307895066563	0.0023880857519148714	0.5139908337015207	-0.001194335222871565	0.0023822726893616905	0.5144852691581027	-0.0011962481946105343	0.0023934498423815206	0.5144269784247779
Chr08K_15748889	-0.007949779215075801	-3.6165810019567787e-4	0.002363532167568671	0.6464220254622082	-0.0015545871958179613	0.012718893741692302	0.6362855143488517	-3.1048618300625594e-4	0.003172750802415135	0.6327759150521459	-3.632642378178283e-4	0.0023579432770292692	0.6463157135165971	-3.637520307575915e-4	0.002359097150326667	0.6462902468396179	-3.626060463856379e-4	0.0023667023394676953	0.6463781485101401
Chr08K_15754054	0.25147847678423707	-0.002645604823291227	0.0032000531988179964	0.33742181674654037	-0.00250897610735808	0.0031875573153860304	0.3441521007859554	-0.0024033315977764784	0.003535876965034925	0.33996257440767996	-0.0025660540603226686	0.0030765921918232114	0.3401975623788339	-0.0027637782040861912	0.0034253870055801655	0.33478213246624744	-0.002465164614195261	0.003220202840690776	0.346112121059742
Chr08K_15761493	0.33769072370022224	-0.0030474425466642044	0.0032147559825466496	0.28147837442718193	-0.0032059322445305146	0.0035473999008166766	0.27745542744727625	-0.0029850112622296834	0.003380993095255495	0.27709893534489716	-0.0033237639278062008	0.003728281724114102	0.2756434718708718	-0.0029652499121383697	0.0030959135257940377	0.28429128235332657	-0.0031327466196982585	0.0033876851837647396	0.27929682289972746
Chr08K_15762656	-0.03075530921380497	-3.31370902444295e-4	0.0022745045601545236	0.6483980692760313	-3.490157096699721e-4	0.0023447965245224833	0.6475732851397643	-2.6899031197619324e-4	0.00297261842043982	0.6355201688845753	-3.4841059471941126e-4	0.002265319610433505	0.6473932565672186	-3.384037169876632e-4	0.002259539551296246	0.6480222630475644	-3.5659923216411853e-4	0.002301674388684547	0.6471481762173167
Chr08K_15767654	-0.025370903866607328	-7.74856851618324e-4	0.0021747280529474254	0.5785070383687441	-7.82098898922903e-4	0.0021902306760813624	0.5780345570001307	-8.675841032353399e-4	0.002659276085849863	0.5610995947579566	-7.872574977274992e-4	0.0021717022791038956	0.5776636872739931	-7.77981133965207e-4	0.0021646281326199116	0.578302816140231	-7.959508095389199e-4	0.0022072306553986764	0.5774716520893383
Chr08K_15770995	0.32752199022701634	-0.0030953380457547823	0.0036332948113057062	0.30044561460826125	-0.003204898018028652	0.003992948190080606	0.2982384468693634	-0.003401893836543736	0.004415692955920011	0.28271301561222906	-0.003472772863083157	0.0048638720506650295	0.29475677112953513	-0.0031397243353932383	0.00351459008017454	0.29859502451829767	-0.0034685433641378116	0.00542459061520071	0.29590389849729026
Chr08K_15772542	0.35113717318452253	0.0030875979469517146	0.0033875093010442858	0.2817024016741396	0.0030474306260683858	0.003440819410860934	0.2843230850351569	0.002947253412937854	0.0037417766443362506	0.28110061805927	0.003250779072452749	0.0033810086797577974	0.27491547497857466	0.0033676948619017553	0.0036461878656449055	0.2732508901840057	0.003255982738216911	0.003661004656441251	0.27668245972137395
Chr08K_15772588	0.4496519693220865	-0.0035661153908967238	0.0031399145839060023	0.22082090575505597	-0.003480608943120969	0.003200174202880656	0.2257030276399259	-0.003561834700199758	0.003305465991854465	0.2157391157396653	-0.0035591752060130056	0.0031097689047298307	0.22056221991394864	-0.0036619761908870782	0.00325605377669621	0.21806902476641388	-0.0035287829985911883	0.003157278397845276	0.22298757423876692
Chr08K_15805449	0.006525232157448204	7.945378842320321e-4	0.002618043444332823	0.5646245383464699	0.001026351920695001	0.0027739647404215494	0.5542967486330457	9.180551187630226e-4	0.002924941751334219	0.5456153330796976	0.001104660057213376	0.002888581683444476	0.5516334278373639	8.127749495234395e-4	0.0024234729941152735	0.5651563650667906	0.0011417507638329396	0.003400068089397189	0.55236335872431
Chr08K_15808720	-0.07472102862626653	-9.416616661576973e-5	0.002030099417132859	0.6928490210266325	-1.1492679214317772e-4	0.0020047001017929273	0.6917037669354908	1.9099868706578282e-4	0.003090085218310276	0.6846028498692235	-1.3791154865600377e-4	0.0019589979942757465	0.6903081475746838	-1.3210643873848464e-4	0.0019491062202801914	0.6906858685319627	-1.6293889684395834e-4	0.0020891504623676773	0.6896117333223932
Chr08K_16008389	0.06124186517170238	0.0012422967357350672	0.002717520785898085	0.5168820916253102	0.0011669299427445434	0.0030462915854889703	0.5197072566276151	0.00121347027093298	0.003346863340344493	0.5051361796236342	0.0012361035408939751	0.0026814063497782527	0.5172675024181518	0.0013314667747387242	0.0028997766188412683	0.5138478070804238	0.001236412827310472	0.00274086235292872	0.5174696943982722
Chr08K_16009949	-0.020163917331999227	3.6244398032171714e-4	0.002279126865720122	0.6501182881915787	3.6012984402257014e-4	0.002316632463691568	0.6502433351532906	-1.3039944124145162e-4	0.004015476932999778	0.6438116757172438	3.655740902569704e-4	0.002266527555541424	0.6498178114079713	3.66447810694031e-4	0.002266017937756258	0.6497535140838311	3.281907851380309e-4	0.0023532060707576736	0.6516377129482241
Chr08K_16031041	0.3291845087649174	-0.002433133455417879	0.0034870718638052183	0.32873268900121166	-0.0018190864879990569	0.004238150179083367	0.3635563984737883	-0.001274279230779925	0.005102975052555353	0.37827969560058283	-0.0026232559255325505	0.0031632611848640244	0.3149294395386584	-0.003931589804945868	0.004971225281605883	0.2841295527615484	-0.0021065157286652234	0.003950025143156911	0.34734001511254586
Chr08K_16031728	7.542069751003177e-5	6.067812493224079e-4	0.002446793372471197	0.6094211319340662	7.112440407836792e-4	0.004122574745719072	0.6082501846577887	6.24028639766095e-4	0.003203097363703499	0.5938226697457052	6.019786159560495e-4	0.0024311092642264015	0.609593911739531	5.960650882071938e-4	0.002429142090481755	0.6099407043588895	5.939575629791077e-4	0.0024386715743677186	0.6100617301894524
Chr08K_16032574	0.5644882797281511	5.684820746362278e-4	0.0024176561341703	0.8063178209580871	5.095825993037282e-4	0.002380806316615353	0.8076067688779345	0.022253349803147037	0.01924539246243327	0.19426939161949605	5.554855437397578e-4	0.0021469037592014486	0.8058572034687697	3.903331415511395e-4	0.002034876855952765	0.8122303680301257	6.52752663353094e-4	0.003257995834901214	0.8056889904017079
Chr08K_16032591	0.03602329956613743	0.0011527247303621858	0.0027870399166029193	0.5336986692185308	0.0014133664021031087	0.005142275059672042	0.5300164475937229	0.0011055130234454604	0.0032035848135408542	0.5217761486058465	0.001189979603981612	0.0028001485961761095	0.5320053756908577	0.001008281231651201	0.002596985760145819	0.5402667164712647	0.0011549252205063209	0.00284788823596888	0.5338048184017704
Chr08K_16034187	0.25536167639027985	-0.0011276588335036373	0.0022109000296665713	0.5989048156377762	-0.0011391160914972817	0.0022748608579073676	0.5984876733148468	-0.0076190196047594685	0.011276655706752013	0.32422525575294425	-0.0011380059819065922	0.0022152656537799504	0.5982162107165752	-0.0011102094652300169	0.002200748022972386	0.6000966489811508	-0.0011420658025952134	0.0022471102394925296	0.5983478918254168
Chr08K_16036113	-0.023529253728396194	-4.5642726826425047e-4	0.002317286918679722	0.6294285203657473	-4.975907458128581e-4	0.002350568174738097	0.6273253054554596	-7.039709597305326e-4	0.003205216434538647	0.6036558764660704	-5.10808855692605e-4	0.0023232211208552155	0.6265492416002851	-4.5003706496386716e-4	0.0022925771961610545	0.6300672306220115	-5.382244412282241e-4	0.0025508076987785016	0.6262213724637969
Chr08K_16052540	-0.019429066228295454	-5.960752194792109e-7	0.002314264228238846	0.6969192966303022	-0.001100719207304362	0.011899436848673206	0.6875690332635029	-9.484334305311199e-5	0.0031438145015756378	0.6788337327308951	2.8939648388520697e-6	0.0023025403772041313	0.6967569047681279	1.7463259356470154e-5	0.002314238058187629	0.6959091088933127	5.036134563604316e-6	0.002314734321144227	0.696628727150384
Chr08K_16067000	-0.0495908701580374	-6.620649245292305e-6	0.0020371036073151094	0.7102057108546769	-9.395273981908667e-4	0.009198044875490589	0.697541446883741	4.0436934539985874e-4	0.0034919303652455455	0.6774223525764735	-3.062316862520635e-5	0.002043125123854428	0.7086397904985158	-4.679855735126058e-6	0.002023870691919288	0.7104338610009455	-2.154740064902061e-5	0.0020498451761492126	0.7093435488274756
Chr08K_16068123	-0.035158518590904436	-1.5452876232406135e-4	0.0023246111730253526	0.6835466384933795	-9.62692870545423e-5	0.0023327779508894027	0.6858064496917406	-5.050462235675004e-4	0.0036493351922730634	0.6520649998806769	-9.002600202771592e-5	0.002229858146935358	0.6866609143837161	-1.2418273170045952e-4	0.002196205815786401	0.6846176846781782	-6.548510380050694e-5	0.0024322558746519736	0.6870935616102618
Chr08K_16070963	-0.014767001453561553	-6.237009737624039e-4	0.002352393991934772	0.6030942444522633	-6.874415810485624e-4	0.0024646980432195646	0.600118785666109	-8.035986253561898e-4	0.003063544934300181	0.5810896739607951	-6.986626832479424e-4	0.002421697712429686	0.599337349894934	-5.938937208324159e-4	0.0023537908702345985	0.6050874358161324	-7.309461011605373e-4	0.0027433843704649744	0.5992536244243143
Chr08K_16080639	0.07646869808355482	-0.0014054328278362428	0.0024100602974636803	0.4787341813237579	-0.0019436777157660998	0.006769726242211367	0.4702208226230473	-0.0011168381562640525	0.0034244856419884903	0.47414680672268295	-0.0014484393407311477	0.0024224732836823862	0.4761449007135665	-0.0014412080124547668	0.0024047888794539824	0.47635044260892345	-0.0014359626213996312	0.002433673516413491	0.4771229039003262
Chr08K_16084970	0.20373774770464975	0.002259137062190682	0.0027638311375986287	0.3619859125096279	0.002438943955783238	0.004525983064627132	0.35920745277996813	0.002186577162504003	0.0031079681521397496	0.35595935037383797	0.002272880415765098	0.002772017716149709	0.3612461709158455	0.0022645778730884278	0.0027576990340881474	0.3615056040042427	0.002262570645163912	0.002774505746634975	0.3619131501754117
Chr08K_16112439	0.4041340262236739	-0.002401049058506645	0.0029169371740632296	0.407344655036609	-0.002389088522672686	0.0029148704602054154	0.4078746266758698	-0.006569746336790648	0.00938809860513544	0.23231670733921095	-0.002401635543333644	0.002907752382044588	0.40713275673145244	-0.002382353675907702	0.0028889417751403893	0.40803989360319814	-0.002397779120395507	0.002922056229548014	0.40758250309438726
Chr08K_16117091	0.1727649153716452	-9.588343259459272e-4	0.0022737582933355406	0.6129443674962564	-9.65937408816007e-4	0.002335471005279471	0.6127517116780021	-0.006308072857769627	0.01118051270720547	0.3972517960597559	-9.584176286277486e-4	0.0022570567648138515	0.6127954591773588	-9.264308687311378e-4	0.0022575561508942845	0.6148738433575358	-9.678690043803701e-4	0.0023205109932012643	0.6127064552884087
Chr08K_16119956	0.013235035987693114	-8.09823945990276e-4	0.002488832964559348	0.5774256531960114	-8.245590028535944e-4	0.002562017489764866	0.5764994098014555	-9.134314522204756e-4	0.003207036572893973	0.5589146976591426	-8.453915287194854e-4	0.0025155876952419063	0.575728832330355	-8.12153741094765e-4	0.002467760286956515	0.5773829038242777	-8.53132085401807e-4	0.0026082674313299297	0.5757685317381976
Chr08K_16125499	0.02399267326030229	9.538958746458555e-4	0.002566855573423739	0.5612535494057511	0.001072813433850471	0.004205704251079378	0.5597938012174867	0.0011588725529621327	0.003418232095115424	0.538369746575007	9.378618538047868e-4	0.002483357256325464	0.5616403896392479	9.104472394626941e-4	0.002478795234115637	0.5632220544846243	9.264997147245445e-4	0.002499119364535057	0.5623490936862041
Chr08K_16139532	0.7279380975214075	0.008481980824183045	0.012641044011774058	0.1295538158108963	0.008460836665399362	0.01315432398297303	0.1308564681016593	0.007588227787350532	0.00982244787159109	0.1229399086656422	0.007919282111928203	0.010282098634218712	0.12908481682937664	0.006511888788331901	0.006297697010484889	0.1313193106053716	0.0067021405431605275	0.008640212454459674	0.14088385366635967
Chr08K_16139987	0.12112490606224047	6.833133317996749e-4	0.002216380354483228	0.6467850905391384	6.746046662830056e-4	0.00225542309148133	0.6471501669998148	0.005480793839982392	0.011173168867421743	0.4587359654579956	6.805955714681283e-4	0.0022068603015523033	0.6469373620332415	6.817284228676457e-4	0.0022064603094216284	0.6468679401439432	6.895800295006985e-4	0.0022361175362646	0.6465435214333178
Chr08K_16147699	0.2645757405699539	-0.0015521324027416015	0.0026313529206325797	0.53049133109657	-0.0015343719222141808	0.002649167225016546	0.5313252464285805	-0.007032190834800527	0.011535035296712402	0.32367585684822964	-0.0015454407229917246	0.0026156037364654934	0.5307345508146696	-0.001551063116644507	0.0026202489411601376	0.5304237621093607	-0.0015475407700839946	0.0026368608630725136	0.5307834059905987
Chr08K_16148810	-0.012835922913786517	-2.9346608920919026e-4	0.0023937696635277436	0.6546979929570826	-2.627661423997192e-4	0.0024973715187640282	0.6559503015718859	-4.8530018974838094e-4	0.003484930812449461	0.6318180150858015	-2.726758072848448e-4	0.002383458399861393	0.6558110098370606	-3.052566062423344e-4	0.002402298617496827	0.6540621948868954	-2.6367874773482083e-4	0.002431457747382634	0.6561089334007256
Chr08K_16150388	0.05715222320953235	0.0012956514601839837	0.0028038148964000245	0.512809653396074	0.0012780026559685142	0.002817007422420886	0.5134967265852748	0.001364893181896531	0.0032813023305324953	0.496488719874023	0.001246612622949106	0.002608764602665032	0.5143885780342439	0.0012597615542144357	0.002612659389652921	0.513665269222612	0.0012374149968166252	0.002649031311966947	0.5149083398375722
Chr08K_16150972	-0.018711644083607194	5.176099319457432e-4	0.002342859946044986	0.6199187967722433	5.716461865333181e-4	0.0024234313809758453	0.6172238215575424	7.365417156074835e-4	0.003156183881209547	0.5957220739435608	5.869824128299651e-4	0.002400180543901134	0.6163831272305152	4.904327624499094e-4	0.0023468618225538384	0.6217024373351152	6.081877249241947e-4	0.002606695767180523	0.616374516533873
Chr08K_16155915	0.06560685999569281	-0.001291195623461157	0.0026973504128960913	0.5112738053626242	-0.0013157563138872402	0.0027989720463642816	0.5103208078407151	-0.0011578374369157738	0.0035025723412373303	0.5011135892595169	-0.0013396381278692672	0.0028130482890020713	0.5095417303710665	-0.001286831855974888	0.0026740144379031787	0.5114398553717414	-0.0013231269626077916	0.0028125463186181444	0.5102670031142236
Chr08K_16157503	0.03447148268480859	-6.516234188275514e-4	0.00263427405747877	0.6159398251997742	-6.344066495654167e-4	0.0025988152031727104	0.616363231989506	-0.001766670155958857	0.0060477244881863975	0.5579047823687935	-6.263272079354111e-4	0.00248630444016688	0.6166487424729623	-6.154668125314022e-4	0.0024872506391107117	0.6171717974634133	-6.172463475258259e-4	0.0025194719209696236	0.6170407831099878
Chr08K_16160143	-0.023244028859291752	1.368973668752097e-4	0.0023502485984129265	0.6746028403285624	2.8067012072418684e-4	0.004242418091057176	0.6720737396258581	1.3551513345122843e-4	0.003107559977924905	0.6590087999340845	1.5821524577182977e-4	0.0023376019412389396	0.6734664582937645	1.35421238158655e-4	0.0023377405749499904	0.6747722214141931	1.7055755044478516e-4	0.002435202078287444	0.6731221263066243
Chr08K_16166354	0.00594554119011536	1.8051613739126693e-4	0.0022207346498538494	0.6868824442456456	-0.004493076690082888	0.024413819067907253	0.6873235900094472	6.725188439254227e-4	0.004049383371143418	0.6504647353595663	1.8147042612433163e-4	0.0022129225451351588	0.6868222325164894	1.817248023863092e-4	0.002213026071896863	0.6868082243030671	1.8182911906890203e-4	0.0022259919013416117	0.6868195983794338
Chr08K_16167337	0.10846272044815235	-8.374478140566237e-4	0.0023973981561948104	0.6128422515653809	-8.293249212128546e-4	0.002428520036689788	0.6132123220179532	-0.004479013749043351	0.010082672438645444	0.4683738133243863	-8.283772004341843e-4	0.0023750767029066876	0.6132336956882647	-8.249801866038125e-4	0.0023751545383081736	0.6134402855399651	-8.337342803270356e-4	0.002403546489544827	0.6130669886652014
Chr08K_16167519	0.07273280342257393	-8.905652440873032e-4	0.002364212877053187	0.5899231742116955	-8.835767523176179e-4	0.00239005941935237	0.5902264718146177	-0.003061317891271289	0.00756458066921146	0.4879169917758187	-8.855754753226857e-4	0.0023521227834962504	0.5901469512232593	-8.810906286440653e-4	0.002351714285760858	0.5904376236428669	-8.921974783457852e-4	0.002376699886311783	0.5899033444857389
Chr08K_16167730	0.007631335525588113	8.598512101331715e-4	0.002367289021224886	0.5701113506686817	0.0013173088222171558	0.007050651726493403	0.5645746439251557	9.282301965372051e-4	0.002949654118873304	0.5537572682837104	8.709911048748517e-4	0.002369138023037028	0.5694279227542655	8.597101421075133e-4	0.002360035819897209	0.5701079309363207	8.716996478213658e-4	0.002383251213698291	0.5695312232465823
Chr08K_16180406	0.0062971291401885225	6.975007799317589e-4	0.0024364861368491525	0.5960623781457537	7.006248487153249e-4	0.0025334550355771966	0.595622216977538	4.895899475777001e-4	0.003518563568113856	0.5856471529155849	7.132740005793919e-4	0.0024484385649031315	0.5952158319157255	6.970302259795832e-4	0.002428738253734116	0.5960720878347812	7.123622811244987e-4	0.0024653349007492152	0.5954015799227698
Chr08K_16186320	0.014849952283278182	9.376093990274531e-4	0.0024238339800902804	0.5571771760742188	9.494904931323535e-4	0.0024636117261954403	0.556584714846071	8.725220551837335e-4	0.0030631436311890432	0.5454850266393463	9.53178079641636e-4	0.002427647103907244	0.55627521681563	9.409845362371598e-4	0.0024143287681902157	0.5569581063391102	9.613499367324087e-4	0.0024799245751393573	0.5561653970461242
Chr08K_16187510	0.23136006655308192	0.002458320558666147	0.0031747849936860184	0.3564601435279467	0.002476100255864361	0.0032163458447811723	0.35584083390283383	0.002402541895547294	0.0035409140222672363	0.3492611815246792	0.0025962223164844923	0.0033694656750121684	0.35226851818108423	0.0025571460051609166	0.0032127534665073467	0.35277881737783057	0.0025708708423139936	0.003450075617403874	0.35345294086162976
Chr08K_16211956	0.0072754524648470315	5.683453870870487e-4	0.0024895548969918638	0.6146350714145199	5.84813997546143e-4	0.0025439287398696447	0.6138988909437245	2.795758664311287e-4	0.003854752781460391	0.604367495447083	5.975662116735198e-4	0.002500204299788433	0.6133176248647334	5.84559479820282e-4	0.002468218116829258	0.6138956896159549	6.012274197563492e-4	0.0025662173955901925	0.6133924935533587
Chr08K_16214794	4.898886748948599e-4	-5.82326004368627e-4	0.0024870129308107248	0.6133810478754453	-5.83626809576229e-4	0.0026373717231366767	0.6135797039437854	-6.300117539461783e-4	0.003276251443871868	0.5964583621223476	-5.651495933724705e-4	0.0024450064146530775	0.6141362480842897	-5.677333287758718e-4	0.0024466277567005684	0.6139941273304474	-5.597290447338362e-4	0.0024608768585752585	0.6144196307942793
Chr08K_16218427	0.05904545942025208	-0.00131706157656844	0.002719079708126944	0.5081480569818448	-0.0012821597279081183	0.002690901520198149	0.5092138376911238	-0.0013793718360647113	0.003222194460937415	0.49239221412595335	-0.001280064697431751	0.0026006933918455	0.50938401336273	-0.0012900563035254423	0.002608188850882019	0.508841722743061	-0.001262238446941923	0.002634735687696391	0.5103712506845245
Chr08K_16269875	0.11895359446837261	0.001802044307796083	0.003342310479810945	0.45255582234161307	0.0017993444759174628	0.003365686953215424	0.4525976122783436	0.0019830492774889166	0.0038412335006824763	0.43214675864623575	0.0017662285285533512	0.002989432093924356	0.4525590324891085	0.001664748230930096	0.00283387426865188	0.45665671969953237	0.0017263829869993007	0.0029820560445283986	0.45428287687736546
Chr08K_16278373	-0.02035306298910558	5.834350176191894e-4	0.00228817397766783	0.6111907714549981	5.882018731651879e-4	0.002317790202838606	0.6108857513297438	5.244159087682561e-4	0.0029418333863010294	0.598851576242622	5.897849127558642e-4	0.002285177896509951	0.6107752500020939	5.836516433204596e-4	0.0022816732147086767	0.6111683197259851	5.95064427182981e-4	0.0023055806700513224	0.6106172689097898
Chr08K_16278440	0.10185876436580671	0.0015998747411504854	0.0028389862544412046	0.4705253027191615	0.0016086884769340312	0.0029206865969879964	0.4701373635707099	0.0015516722254350537	0.00343282748069664	0.45935948655385545	0.0016415731259984063	0.0029458742368970205	0.4691463005626576	0.0016004655212180374	0.0028214591778603143	0.47039554378325343	0.0016165850848262084	0.0029070514618568513	0.47007795692171905
Chr08K_16332904	-0.01030285158593306	3.653128044034939e-4	0.0024600837301742163	0.6446505122577393	3.519614290852812e-4	0.0024807241776556273	0.6451911394176771	2.443995644064764e-4	0.003331894973775941	0.6324560352549247	3.427261903254249e-4	0.0024030424591388786	0.6456435159285465	3.5204034680424474e-4	0.0024064631957384694	0.6451316290458777	3.3165228217653966e-4	0.002441800308697586	0.6461273672050517
Chr08K_16348580	0.05976014073483964	-0.0011981949339174775	0.002740121388590634	0.525224324515557	-0.0012226349860606116	0.002837487962025952	0.5243987716559285	-0.0012668630916026216	0.0034667457878774883	0.508757003966178	-0.0012506103973757726	0.0028936687535997046	0.5235693217605397	-0.0012101101651143694	0.0027206150981609204	0.524805638215778	-0.0012508340141091116	0.0030089049570862247	0.5238938600864221
Chr08K_16380275	0.130101166862932	2.072833012420724e-4	0.002399139296089774	0.7629980249084675	2.2591164903678528e-4	0.0025903950067856477	0.7628678402381786	0.006561738739571395	0.011669876934036441	0.4910613596179928	4.7825711171268715e-5	0.001874563794316457	0.7698937480494354	-1.7748145862085787e-4	0.002304085622375112	0.769902028883058	3.234388846091962e-5	0.0020821761134811154	0.7710308975711502
Chr08K_16629339	-0.03410052624445052	1.0216199569957729e-4	0.0023394181510998703	0.6796218007508333	1.1255462056873782e-4	0.002341804783388407	0.679050076544423	4.11621375209491e-5	0.003027488598298934	0.6664908592362843	1.3693931456358298e-4	0.002268637850441763	0.6779180601649606	1.384478403040268e-4	0.0022690742847227986	0.6778194403040312	1.442744989386341e-4	0.0023141251459501836	0.6777306124416909
Chr08K_16670908	0.5060438429319077	0.0011472743445381129	0.002293843584568263	0.6651749785454759	0.001125278258688667	0.0022636123253404698	0.6660442917855012	0.01425638008729338	0.01468296243611691	0.19604063782905545	0.0011283537742815767	0.002233483205382151	0.665713931660682	0.001114485192784348	0.0022238187691772785	0.6666496402728473	0.001126387395287559	0.0022586080412881123	0.6660867640397258
Chr08K_16679547	0.050737731076695415	0.0011944260137723133	0.002569614511100517	0.5238532919049429	0.001229386924607468	0.0030552633826236384	0.523305232553335	0.0014138396336330615	0.003430059227891113	0.5009604354654178	0.0011922617133125028	0.002557323364372744	0.5238649324812493	0.0011821938051177856	0.0025524531224483	0.5244579277487281	0.0011943289212182748	0.0025808062383560577	0.5239157749458321
Chr08K_16679856	-0.026060851909230336	-2.6019951653892775e-4	0.0022548478759787933	0.663044307650202	-8.620248633561894e-4	0.008165384211232866	0.655927250278773	-4.958755213234196e-4	0.003276446231505142	0.6377318792320272	-2.711789874006788e-4	0.002253451317040535	0.6623372001340637	-2.362738052714375e-4	0.0022665789125390374	0.664458643177148	-2.7157454935612587e-4	0.0022742024217913058	0.6624812269934245
Chr08K_16689504	0.27904808734049125	-0.002811453374629401	0.0033630747432265348	0.3284894455303884	-0.002744659627832428	0.003420051193062899	0.332004901874033	-0.00245588252294968	0.004115090252251212	0.33159957506152815	-0.0028425931249884593	0.0033728127793194213	0.3270114984471516	-0.0029730966682667455	0.003714877882920022	0.32496387239330904	-0.002742806055907262	0.0033843245119278523	0.3317532336064285
Chr08K_16694111	-0.06971467658645236	9.548808716248401e-5	0.001999959918987141	0.6934065538578451	7.195533567977832e-4	0.007422576723284182	0.6847958588119167	1.5410311607906384e-4	0.002511595866825776	0.6771601488562614	9.716905144404047e-5	0.0019941515378670937	0.6932779638367021	9.060327093146585e-5	0.001996209351356598	0.6937830856906246	1.0031297272877829e-4	0.002007336516284643	0.6931356954805434
Chr08K_16714169	0.09871589382308676	-0.0015314801040566207	0.0028716569475221382	0.48416646699104693	-0.0015759697777434504	0.003305408056941147	0.4833034345053311	-0.0018141722436849834	0.0038874491101707756	0.4595791081254903	-0.0015631295028783793	0.0029724569157761455	0.48316281423477203	-0.0015013465329942808	0.0028023103972418316	0.48534337579536435	-0.0015400245661620236	0.002931833589527741	0.484012557214924
Chr08K_16717877	0.21179310591887182	0.0023575789715529604	0.0031044187352830834	0.3741442278688255	0.0023770386198553625	0.003571920437110767	0.37442001464077285	0.0019997267510025733	0.004058615109565647	0.3721529984428046	0.002330180938775224	0.0029989001484063745	0.37457165570905926	0.002355273205530139	0.0030425272326541713	0.37381115495152745	0.0022837269075200624	0.0030187814000506553	0.37709996278432567
Chr08K_16728992	0.1574734759491535	-0.001768105436798687	0.0028868022281992927	0.4628733715640182	-0.001770406521465379	0.0030333741461259834	0.4630756568607637	-0.0029564003036855542	0.006028775207742515	0.4035929892224702	-0.001764252508943022	0.002866854383878129	0.4629050091845508	-0.001759544739269705	0.0028598391106064982	0.46311964819164986	-0.0017577610077029072	0.0028776091831811497	0.4633376886191032
Chr08K_16790824	0.11138794116690906	0.0019429218136262846	0.004540055727935908	0.4728502412484177	0.0016853646202105407	0.0033860172428895685	0.47567370678475285	0.0026419883106216465	0.005313296645509176	0.4199815225492166	0.0015319763924890855	0.00263240417235377	0.47760152439485376	0.0012818275950948015	0.002667986862528658	0.4934604815622188	0.0012442052774871556	0.0032899469496374934	0.4908044105699437
Chr08K_16804844	0.25011157924837635	0.002314772285562023	0.00328810188323093	0.4018493370947101	0.0023291860801461757	0.0034129711266901253	0.4017218160092827	0.003964296359652322	0.006845043173483879	0.32562812818156184	0.002333740009159238	0.003252795680236245	0.40092190705657305	0.002159267340739388	0.0030054653549192495	0.4078781149020541	0.0023322411331753033	0.0035020110968193648	0.40204216355032696
Chr08K_16829731	0.3884397439901785	-0.003120753577951236	0.0036794216980898502	0.3254460172207503	-0.003075289943227647	0.0035537630767423526	0.32634346723100804	-0.005001746105582648	0.007359549954577843	0.24494742675476078	-0.0030949504281006625	0.0034786817848962816	0.32534811321269774	-0.0030151600596149087	0.0033139216967570675	0.32760128324971505	-0.003071928206542556	0.0035669964738964687	0.3266752622681258
Chr08K_16830468	0.07420941160128934	0.0015297763140733687	0.0024766124626360094	0.4591184977241675	0.0015838886180042158	0.0030373107033215543	0.45819358120500064	0.0015949988023295136	0.002766500263751748	0.4447778307286546	0.0015140246172905406	0.002420298968527662	0.4593436890561953	0.001479690405567542	0.002401123604511285	0.46161160978515303	0.0014901246841886654	0.0024239208114805798	0.46092370666635896
Chr08K_16848894	-0.042865932496217014	2.7986891274731497e-4	0.0021327753884996135	0.6629121179662798	2.880396492855935e-4	0.002187671361336668	0.6625680956215023	-7.146348810090177e-5	0.003485695570425692	0.6548997769171658	2.787801986688111e-4	0.002124426346284022	0.6629279970574469	2.721971007723006e-4	0.002123451654252781	0.6633931127258792	2.822547651292197e-4	0.002143129435847992	0.6628222683545231
Chr08K_16864216	0.1476705855075871	0.001991453749546499	0.0033783834023688023	0.42881340189742323	0.0019463855509863296	0.00314170185348672	0.4295572559724841	0.0021927270534939877	0.0038454557943640114	0.4072248390412231	0.0019348409020338289	0.002967049978251386	0.42936021727253687	0.0019020254162010082	0.002904027842073036	0.43057704089705917	0.0018726654143898886	0.0029980046124957124	0.4318773161138457
Chr08K_16868512	0.06942585118081891	-0.0013343508708269503	0.0029091433054222364	0.5106134821193862	-0.0014633260599210864	0.0036097979376096393	0.5078689299608359	-0.001667478181212214	0.004021781896968645	0.48436507631019277	-0.0014484904564045743	0.00326683152298769	0.5074032273610273	-0.0011741774394860823	0.0028016514658259738	0.5177891576481437	-0.0014283694732784538	0.003459615893182544	0.5087384095147636
Chr08K_16969522	0.05474861090333922	-0.001248242627960694	0.002596450062893467	0.5137830773362041	-0.0012460544385323995	0.00264297227892289	0.5137479295163637	-0.0012861869827339245	0.0031618724144086875	0.49919350832982856	-0.001260070466546866	0.002597600160830568	0.5131100595951971	-0.001257972168029073	0.0025943372638294526	0.5132123357911185	-0.0012658932824256696	0.002633966961754105	0.5130476572153011
Chr08K_16975781	0.1978377436950245	0.0023607489043266728	0.0034659764508072127	0.38853771914371776	0.002290458435931525	0.003375485696589605	0.39085267845516564	0.002315314017244416	0.003755838624824827	0.3787865710087086	0.0023551414117806663	0.003394256511776208	0.3884400246194304	0.0024295064327235064	0.0037289505429292987	0.3872593779025298	0.0023060496303014704	0.0033887564045056275	0.3903977189250498
Chr08K_16986295	0.09257576782188298	-0.001489596690431896	0.002713259935559921	0.4845550061326829	-0.0014901844032584176	0.0027600384391125235	0.4844407037890358	-0.0018213774166831414	0.0037979100617014836	0.4573841409012154	-0.0015024653567797266	0.0027240024347169145	0.48390907306211284	-0.001483400430261824	0.002699259994538804	0.4848294455341443	-0.0015093279516370057	0.0027965600688504536	0.483950361011124
Chr08K_17184811	0.09570629535646887	0.0013376196422132964	0.0029744064204547866	0.5148844136505868	0.0012779650409682727	0.003225210327169989	0.5187692437715375	1.8907311907289285e-4	0.006143175694526252	0.5195974698128522	0.0013290340634552575	0.002832212223899958	0.5150973869134934	0.0016095243929693177	0.0037536126200467214	0.5084303774524944	0.0011979327123021813	0.003208594339346571	0.5201704167954625
Chr08K_17186231	-0.012437887050917194	-5.247970137206328e-4	0.0023743407360715873	0.6193310821005245	-5.562025871115752e-4	0.0024435120246002707	0.6178214918760934	-4.3561324283786527e-4	0.0031612253445346726	0.6067250104265498	-5.623597441126602e-4	0.0024032937214498824	0.617410281022079	-5.197160266163735e-4	0.0023611493603985854	0.6197136305996302	-5.688585710506075e-4	0.0024814836860485062	0.6174855465084423
Chr08K_17192264	0.03479672325693588	4.716180371407494e-4	0.002379698209270497	0.646128226937809	4.6611759929160435e-4	0.0024494384889262202	0.6461681505879017	0.002220812927557527	0.007220500900736997	0.5639867905960444	4.684229455809396e-4	0.0023601519521029906	0.6462107561227013	4.498942816831392e-4	0.0023686872992627348	0.6472330419902923	4.7298994914618785e-4	0.0023925664293251276	0.6461002364189687
Chr08K_17218787	0.06767971432605961	-0.0011341088867461416	0.002834822342978166	0.5307323950010974	-7.987226447217021e-4	0.003246050682637829	0.5482728813248295	-2.3525207762632006e-4	0.004737517818701743	0.5466725690782912	-9.010882924368486e-4	0.002831622007193725	0.5447469241404127	-0.0016741706319678114	0.0038073813771960616	0.5135137765986567	-8.603930152413051e-4	0.0031603656499812893	0.5447845966797601
Chr08K_17221113	0.04493121628488044	4.3654226244078156e-4	0.002223192995255354	0.6611740092492516	4.421389255254795e-4	0.0023000853089050186	0.6610029594307756	0.0029984219171848513	0.008361875781325284	0.5460626552375388	4.366775137149758e-4	0.002214793757196383	0.661154768105306	4.2816915355869343e-4	0.0022194149620339515	0.6616913168866394	4.452862515003219e-4	0.0022404231766218197	0.6607638685513533
Chr08K_17238290	0.006788393501130692	6.676037422765662e-4	0.002437744443026214	0.6022256758982318	8.605251998926471e-4	0.005137958944876195	0.6000206375178954	4.0295779439772437e-4	0.003642395172316856	0.5928996326149286	6.702734309126798e-4	0.002432499093817228	0.6020155662306916	6.625527719095369e-4	0.0024242518850845795	0.6024354004089381	6.5979656455374e-4	0.002434646640471112	0.6026229820643797
Chr08K_17278903	-1.7570679818364104e-4	-6.332399593968069e-4	0.002455894005449022	0.602994887139114	-6.690282676021081e-4	0.0025214479704233597	0.6012234354063496	-8.809499239796573e-4	0.0034061246618393146	0.5779823224281715	-6.934321991944374e-4	0.00249936594367363	0.6003050004019872	-6.259894179072423e-4	0.002421303360876412	0.6036696259498164	-7.164332388149425e-4	0.0027743908532493083	0.6002282107698165
Chr08K_17329959	0.05391299708445598	-0.0012004941695538788	0.002889050366453759	0.5296626839531442	-0.0011674963386669218	0.002787016614912899	0.5305770569369472	-0.0012481414052706312	0.0034562956475968055	0.5135717486572355	-0.0011599608460355845	0.002671882851362207	0.5307637409422183	-0.0011733177176447833	0.0026894195558460907	0.5301765780425466	-0.0011446643034834548	0.0027100794197080368	0.5315018020836136
Chr08K_17355427	-0.020175899849163327	3.548146883937468e-4	0.004236486741329923	0.6758946144320568	7.274204189123187e-4	0.00788778508597684	0.6723542939520614	-6.95067129117613e-5	0.0035009559448994135	0.6683265402403489	1.3543372263077812e-4	0.0024212013227795327	0.6786728941234352	5.161157062889724e-5	0.002544906428604761	0.6819654967813775	-4.91418894721266e-5	0.0036997846469983015	0.6822033170970132
Chr08K_17359728	-0.02686468022150372	-1.0822007319808337e-4	0.002322185900107806	0.6799769488232552	1.3376985240439327e-4	0.005267555153174601	0.6813905250887262	-1.1263733846307267e-4	0.003048784687883337	0.6650389831944887	-9.675529786813815e-5	0.0023158220312168654	0.6807109635566444	-1.453081744686118e-4	0.0023521847325265657	0.6780454479193683	-9.747776502901068e-5	0.002341096194730601	0.6805210411829652
Chr08K_17375817	0.18690850253305105	-0.0021226494204493215	0.003064996819893439	0.41021003242803344	-0.002140881118849623	0.0031586373845260514	0.4097417213433814	-0.002699695502144606	0.00460833815768469	0.3745514222291746	-0.0021747171092136295	0.0032058188070199787	0.4088105846102972	-0.00207115284983211	0.0029752686995235733	0.4122842749073621	-0.002143245900340058	0.003185969200950058	0.409891824567431
Chr08K_17383479	-0.03143666545838356	3.6564203351868415e-4	0.002118358312158561	0.652849651100975	-0.0010062004020882406	0.011692630768480951	0.6527858464232179	2.8594103855418268e-5	0.0034118307152964534	0.6451259284108193	3.877547236555992e-4	0.002107118286978708	0.651455931448351	3.882210054933354e-4	0.0021062423053187338	0.651404223042254	3.90580834543641e-4	0.002131909154096531	0.6515082589451788
Chr08K_17407328	0.018924560522290856	-8.09450740880485e-4	0.002703034929635868	0.5722772069566302	-7.352274419081518e-4	0.003119906377213002	0.5746583126794618	-7.816523232315759e-4	0.0032831080682153143	0.5598894357030897	-8.362186320854206e-4	0.0025331942764902555	0.571704865840447	-9.709696579896572e-4	0.0028317578360687887	0.5664925359406829	-8.668463854906821e-4	0.002663616526581957	0.5706070821340952
Chr08K_17407884	0.0034972316003192777	5.403602439469959e-4	0.002446968982488315	0.6205297202217557	6.621358489551232e-4	0.004509229753440734	0.6195046504040865	8.136523412879387e-4	0.003688168347740521	0.5943120629914354	5.272834053538501e-4	0.0024333048371207398	0.6212057762438761	5.356537250599012e-4	0.0024333582881827798	0.6207271927714875	5.303444981853467e-4	0.0024453085912492334	0.6210410637860293
Chr08K_17418290	0.2939751089952166	-0.002299730717096248	0.0029991649902135578	0.4089424456816112	-0.0022941035120325774	0.0030296652245532635	0.4093043695088907	-0.004911471339036885	0.00817339327353252	0.2984086601602969	-0.0022998349449860514	0.002989782734229031	0.40881271702382094	-0.002295003637537632	0.0029828860296942637	0.4090123593783911	-0.002305516651310423	0.0030415052063550415	0.4089060798857075
Chr08K_17447758	0.13973546199856465	-0.0018721027344049531	0.002854517434096396	0.4298891998726406	-0.001916103290264293	0.0030571302607616947	0.42862043770392666	-0.0016877637769822991	0.0036070261143605715	0.4231650042890044	-0.0019253911814065188	0.0029601631582316496	0.42807062362883297	-0.001868376544202733	0.0028285026945289653	0.4298579751327004	-0.0019025433494714167	0.0029540076675235475	0.4289852535812997
Chr08K_17447801	-0.02521096776617764	-5.554862528210959e-4	0.002215763780342336	0.6181902633991304	-3.2905154238061765e-4	0.004817470010624484	0.619253968756026	-7.795949347355e-4	0.0031272510189217983	0.593444903230346	-5.490931994405774e-4	0.002207046185849546	0.6185941226513697	-5.679628795382891e-4	0.0022213490700621927	0.6173983462410535	-5.470689612016434e-4	0.002223637392775532	0.6186752750060657
Chr08K_17447885	-0.028099985049714282	-2.3355254172209005e-4	0.002270889484453199	0.6644517339603113	-6.70911690840052e-4	0.007161520293437021	0.6595375051473646	-1.8187943920066198e-4	0.0029939062380928243	0.651202744073025	-2.3671390709505805e-4	0.0022659794681014565	0.6642392935294872	-2.2883175759126075e-4	0.002266160143501952	0.6647445205731937	-2.3714117829085933e-4	0.00227615497067213	0.6642659975237416
Chr08K_17511917	0.02109990497473196	9.015104908894869e-4	0.00247073185120673	0.5664909430770306	9.872488979939837e-4	0.0037493510561670135	0.5653674843870309	0.0011004317537642622	0.0033737666671491474	0.5439673175575241	9.016898183068928e-4	0.002464836513375244	0.5664257720324495	8.957998755873479e-4	0.002462209206478817	0.5667798821672364	9.00539614482515e-4	0.0024732501142139675	0.5665615459778481
Chr08K_17553810	0.13216281709552963	0.0013223917511632451	0.002577296858749994	0.527843794394327	0.001271653878135595	0.003046631328283796	0.5288029674920736	0.003624640569425125	0.007760393317138045	0.4234480311615044	0.0013246003589623087	0.0025556505851943704	0.5277444561284184	0.0013333030510216458	0.002562741338467118	0.5272796352950604	0.0013555316566193187	0.0027605153691277044	0.5270683729156728
Chr08K_17592272	0.052327652593613216	-4.827468293829084e-4	0.0023267894619722405	0.6514973016082036	-4.7979284229163666e-4	0.0023776122338985397	0.6516006561161964	-0.0029571289779999955	0.008488690614488426	0.5445543529599741	-4.8179948195214024e-4	0.002317929600204757	0.6515477044616076	-4.789642981156654e-4	0.002319460108408366	0.6517161087668734	-4.901340118096153e-4	0.0023438404234613717	0.6511843740401184
Chr08K_17592344	0.15163507932831075	0.001380324955987676	0.002537923932302869	0.5236663759105791	0.001377030598240486	0.002555587050177163	0.523845258424786	0.0040489029601822836	0.008125844173549788	0.40291134542466744	0.0013785798840287968	0.0025258303115637667	0.5236321214732974	0.0013647208476083145	0.002519514449317284	0.5244878921000075	0.0013843844753803015	0.002561316171701656	0.5235946306364204
Chr08K_17593171	0.49514368260958785	0.0039171053047369776	0.003810328652439236	0.21729206138613189	0.0035092029564837302	0.004278017087838285	0.2379946401113969	0.003657146914862969	0.004083874946388958	0.22722752268442162	0.003944324197587218	0.003630516558001612	0.21548892328109873	0.004663051189813473	0.004964043823850358	0.20333111591240532	0.003937652039141242	0.004096889367476681	0.22039407807658437
Chr08K_17609545	0.0901246403972264	-0.0011695227185274106	0.0025959331673258024	0.5453309712105239	-0.0011588059760521492	0.002612903011616349	0.545802987171292	-0.0027299255782242435	0.006679548568344757	0.46952774997618285	-0.001154802049586649	0.0025558777138792663	0.5458880343578587	-0.0011520573662415624	0.0025549845374883274	0.5460514930237819	-0.0011526091321216944	0.00257174105208616	0.5460896312101917
Chr08K_17613883	-0.03180500979497672	-4.517251934138726e-5	0.0022150791757539045	0.6944701939966977	8.624966949250391e-4	0.010149310283357693	0.6945953775940892	-2.1454713538094115e-4	0.0030858799652826127	0.6723428300857686	-4.856496887023307e-5	0.002209762821649561	0.6942482855307084	-4.24514425430162e-5	0.00220926646045182	0.6946525157577048	-5.0110736046961044e-5	0.0022208653012636627	0.6942056718906757
Chr08K_17638031	0.10497854576735934	0.0016805072473291673	0.0034257356476808712	0.4710698588998478	0.0016328462851199542	0.0031293521678328494	0.47199140828788466	0.0017489606187962043	0.0036477441883318706	0.4543150042305457	0.0016092888770502607	0.0028799999423023376	0.47211437807917156	0.00161838700331733	0.00289336994352324	0.4717715336518208	0.0015575642284315233	0.00298002100595967	0.47405290135320183
Chr08K_17638639	0.020843068853891956	-9.588490096223681e-4	0.003180175408539277	0.5767869292365898	-9.334999133446613e-4	0.003105294898002551	0.5772924753840647	-0.0015358418933841612	0.004522702879166991	0.5343171196286136	-8.206187846204635e-4	0.0023907998754187894	0.5801146164280822	-7.991340327491047e-4	0.002406327239723027	0.5813956262056071	-7.75881092710446e-4	0.002628841831249256	0.5816357225917392
Chr08K_17671786	0.3359326636834058	0.003062038406070265	0.003437019005186054	0.3033151582223918	0.002965561888788241	0.0036008751555119877	0.3077540449616865	0.00345726376431244	0.00439236265476187	0.27898366012424713	0.003093134913526528	0.0033824824408527653	0.30216578358585056	0.003244859404517991	0.0037791036891207724	0.2990644606276783	0.00314381519113729	0.003787136132533323	0.302344266814181
Chr08K_17786188	0.03547640551146093	0.0011495862554114556	0.0025894093580029072	0.5297726680299626	0.0011164399455796136	0.0025772558707759484	0.5308909927950956	0.0011553918844099758	0.003055529754658603	0.5163370838511945	0.0011130202015971014	0.0024969959253254704	0.5312078541769314	0.0011266730994845483	0.002504761704104293	0.5304024329702156	0.0010982711567902033	0.002529814077914846	0.5320289586062686
Chr08K_17829444	0.001410765037649162	8.723594420859112e-4	0.0023558133268727285	0.5643640197500897	8.820461660279315e-4	0.0023766727529999344	0.5637063023434405	8.618984726358028e-4	0.0028710091141585336	0.5513288759827518	8.994403261284392e-4	0.0023502458255259097	0.5627824703146141	8.896406402378438e-4	0.0023355028836479974	0.5633033010939483	0.00090959161975334745	0.002409384906840605	0.5626501706617566
Chr08K_17833416	0.041121312592951896	0.0012032483780341316	0.0024440254330699335	0.5145879546858819	0.0012093664431413584	0.00246301610931051	0.5142234133371562	0.0010594878895163196	0.0031517157493580017	0.5059750921083652	0.0012196336809473637	0.0024440907790793677	0.5135719471884737	0.0012183301385805367	0.002441058021837073	0.5136186975575552	0.0012249884176279804	0.002473956181876692	0.5135552445387972
Chr08K_17834851	0.03190576112088988	8.400034005025627e-4	0.00272748837881448	0.5717211219283582	8.460649273348361e-4	0.0027069574794955907	0.5717010762131612	3.0821365890658007e-4	0.004541567044293576	0.5650280985720143	9.172619461341036e-4	0.0025258287704279007	0.5688225316065909	9.715922186532518e-4	0.002681904245558833	0.5669263864667909	9.633806727712519e-4	0.002939407769036745	0.568219412876906
Chr08K_17909004	-0.012097411814157072	2.962898049575914e-4	0.002413322208384084	0.6535836566723139	2.9252811652877205e-4	0.0024766217450159496	0.653804546137182	1.661966635630209e-4	0.0033657445500249023	0.6412641018407708	2.828004621621567e-4	0.002390619597602009	0.6542487535569701	2.868547308849582e-4	0.0023921215769987345	0.6540161090924548	2.799217430923319e-4	0.002403319496719893	0.654388187612901
Chr08K_17958063	0.03125303683622862	7.758595781327338e-4	0.002385403003722265	0.5958472358121804	7.739202326172047e-4	0.0024182882570380655	0.5958947428036447	0.0019001459935560256	0.005596104767562624	0.5329923650131642	7.68819640565476e-4	0.00235855141704999	0.5960805128871843	0.00074810169831698815	0.0023646648425014963	0.5973621840547947	7.808137797598602e-4	0.0024247728257209087	0.5957566077324413
Chr08K_17958530	0.04027844737531642	-0.0010592523028892804	0.002538650249625583	0.5431618827747209	-0.0011053751790893386	0.002665980233896245	0.5413311703153986	-7.064842765940688e-4	0.003898165822434025	0.5359643985091274	-0.0011289095360829025	0.002676685289446672	0.540453015607776	-0.0010572283841569087	0.002510171648127412	0.5432076143560738	-0.0010943629899262263	0.0026123841920433705	0.5417625877635261
Chr08K_17959386	0.2702100918480069	0.0027757359987703495	0.0034850227049502665	0.337429427573832	0.00268962240279711	0.003530745851516207	0.3414988288151689	0.0022196047120153525	0.0044849395313673055	0.3443634084727441	0.002759025649073527	0.0033630104317757463	0.33707253903652523	0.002913586631945483	0.003769321547123139	0.3346195034417907	0.002584487815073651	0.0034394190704873026	0.34467985815651736
Chr08K_17959685	-0.022390064483554215	-8.844552634107004e-5	0.002301369697047636	0.6845437771435674	-8.60223500600734e-4	0.009924046746309955	0.6772920885770235	-2.1523830773804775e-5	0.00309808270460376	0.671344430478249	-8.83054804220618e-5	0.0022955854266284766	0.684559476567542	-9.04318193810311e-5	0.002296049516671113	0.6844262427937449	-8.964379600150211e-5	0.0023041120299806843	0.6844788091175207
Chr08K_17971802	0.0344468032915874	0.0011133236735606032	0.00249274411498095	0.5311084094343195	0.00109828285692388	0.002600337237500223	0.531530333437591	0.0011510081016306395	0.003033018208604387	0.5165162470558378	0.0011158262756968127	0.0024845311037627786	0.5309295112991675	0.0011278780420587017	0.002496438996138999	0.5302603930694187	0.0011267016659764302	0.002519237204766016	0.5305144345080326
Chr08K_17980436	-0.015527017612781711	-4.960711334036115e-4	0.002299759948401888	0.6284842566591483	-0.001154149981057082	0.008779688262354736	0.6221421921800832	-6.66539226774663e-4	0.0031720183588788537	0.6066892450243762	-4.769892734641448e-4	0.0022868840873100913	0.6295781038399191	-4.911576628953045e-4	0.0022834732814528765	0.628667273986576	-4.7571257122552206e-4	0.002301709945390698	0.6295656085031028
Chr08K_17986358	0.3045066724031276	0.0024379078918818275	0.002990200328288309	0.37438223981974417	0.0024011879142152442	0.002914610646370969	0.3753647957808328	0.004260890549616313	0.0065286521576568175	0.28354298229199504	0.002389842309373725	0.0028571341480151044	0.37538265211017197	0.0023696569218800176	0.0028467236906716525	0.3765567579746966	0.002373672615367894	0.002884695786977153	0.3766578442888143
Chr08K_17993803	0.12608176978790223	0.0012780826226381765	0.002728936484611573	0.5420563218576782	0.0012705640551180365	0.002789751373538593	0.5424082038366083	0.003776704229561184	0.008085069192786497	0.4291438105335468	0.0012287979337528361	0.002501461357558808	0.5433809556402425	0.0012054710156320116	0.0025051050858364175	0.5447949683721948	0.001230502668890751	0.0025696292949938452	0.5436500425419437
Chr08K_17996252	0.04322645125111388	3.2304178401147335e-4	0.002279832167870105	0.679587223175754	3.0834909499294886e-4	0.002305905375221162	0.6800610166076553	0.002984331225733156	0.008662003480368437	0.5629064375372655	3.002440237550723e-4	0.0022273108247909917	0.6806227008149076	2.866587402779116e-4	0.002243780867200744	0.681393113741289	3.0995776500862044e-4	0.002264373998999533	0.6801858860106741
Chr08K_18001535	0.10532580813496169	0.001054063040258135	0.003944073515555304	0.5234456378445185	0.001080018888505247	0.003981161674439351	0.5253628119575473	-3.3097837397522357e-4	0.0076782450472957925	0.5287086012452651	0.0014248905260475795	0.0032577435646387047	0.5134893802575766	0.0020383254198374583	0.005517780652435207	0.5038968564882259	0.0013789054359449225	0.003969767958748079	0.5175732632559664
Chr08K_18009790	0.21858966695787094	-0.002399287786475491	0.0030242799670218037	0.36200163755168113	-0.0024108821113205683	0.0030669276245097812	0.36151519391136977	-0.0023067528427100433	0.003471829229532734	0.3554780896946148	-0.002463938870717793	0.0031215427995086712	0.35977393562066284	-0.002425604818751423	0.003028539984810997	0.3606055396792366	-0.002437858812988853	0.0031102985043858647	0.36077367859091325
Chr08K_18057635	-0.014656066590959856	1.5377360425437907e-4	0.0023885518085220467	0.67200009314431	6.0957368388338077e-5	0.0038774051437820917	0.6724003333889585	2.3182783822790174e-4	0.003291927144520169	0.6534964987680452	1.5327798780330766e-4	0.0023816073223514624	0.672034594844922	1.632363581872949e-4	0.002389218077116496	0.6714788737184189	1.5303091595701772e-4	0.0023912404037298267	0.6720434298689475
Chr08K_18063909	0.06726454200788476	8.871927233612323e-6	0.0021359764365716945	0.7362620652188021	6.397739118255242e-6	0.002181547278944565	0.7363702084293986	0.004032615645717605	0.010657468690537384	0.5749944837534235	8.531456229675378e-7	0.0021293537295218323	0.7367383727190515	-4.525173633640132e-6	0.0021368014847054826	0.7370425287431692	9.888360393919419e-6	0.0021437030503637326	0.7362194629312766
Chr08K_18067881	0.05065387800393517	6.226752481645839e-4	0.0024410638029164033	0.6282613462603828	6.376862636251282e-4	0.0025329802461506196	0.6276492064459733	0.0026754912322809465	0.007731207272784005	0.5353721856860815	6.321026886748888e-4	0.0024283593866451544	0.6276697581327099	5.713784607985617e-4	0.0024354917483456664	0.6306648939909949	6.411846622670725e-4	0.0025475270237476483	0.6277206583798604
Chr08K_18102260	0.05225662756578627	-0.0012193423075688235	0.0026004290167843586	0.5189395297851129	-0.0012295131609515741	0.0026742300695900122	0.5185724524065564	-0.001207417972895756	0.003202556363170336	0.5059237789268238	-0.0012308416194437447	0.002607032604856803	0.5183104545255719	-0.0012208330884685827	0.0025941725123099476	0.5188093458865357	-0.0012314459106205708	0.002627094676108817	0.5184431268058733
Chr08K_18127745	0.03644558474067706	0.001144032069222833	0.0025867049807472508	0.5306805814947517	0.0011299213611978532	0.002582661644715766	0.5312111732836157	0.0010797786915789857	0.0031034437461499634	0.5196688790439059	0.001118776878561121	0.0025104003921350253	0.5315456230978814	0.001122456681445308	0.0025131217370552733	0.5313349573506192	0.0010991850046192502	0.0025388449518217305	0.5326550540009903
Chr08K_18135981	-0.011983833409437133	-9.556727267796337e-5	0.0023926265928535715	0.6811783893643404	-8.836776145089672e-5	0.0024602534099909096	0.6815361446178057	-3.38690954069944e-4	0.0036585416955563577	0.6559530217945324	-8.687879729840022e-5	0.0023839544108840006	0.6816447026486254	-9.511138736455446e-5	0.0023865666205542275	0.6811775655401913	-8.08190540025307e-5	0.002403513625186528	0.6819114912141437
Chr08K_18140808	0.046428833208520155	-0.0010877069924809812	0.0026005456293579916	0.5336621801245856	-9.870262176570753e-4	0.002764513116421682	0.5390144727926682	-6.685283760721726e-4	0.003855833016279818	0.5332046786191253	-0.0010676134865462985	0.002547575635374744	0.5350443241369051	-0.0013105729415334865	0.00296704519750209	0.5252071418178565	-0.0010487798618421982	0.0026561385184120253	0.5359158366035266
Chr08K_18143015	4.778561130045143e-4	5.798366148498253e-4	0.002548943962734086	0.6148183584557305	5.620501355401799e-4	0.0025403969083010493	0.6154530610414776	4.976690875571702e-4	0.003309097558372168	0.6019696606904174	5.54105621005992e-4	0.0024530038903694297	0.6157749071665919	5.630796294853184e-4	0.0024605995213153784	0.6153151220749613	5.354113767821918e-4	0.0025148539910506166	0.6165951367907058
Chr08K_18169490	-0.004632807052145623	1.9720758385236253e-4	0.0024702272925822004	0.664349898096462	2.0233180058159842e-4	0.0025957563062059224	0.6638629560743595	9.954169727176785e-5	0.003511319870094742	0.6501951744404728	2.1052990513687915e-4	0.002470438055778204	0.6637089039213757	1.973185014143361e-4	0.0024621175968622933	0.6643672268679353	2.1580407405765627e-4	0.0025423462900570717	0.6635832510388866
Chr08K_18170316	0.07407136476235616	-0.0010419566035211247	0.0028286382396053794	0.5672167040324945	-0.0010063123570869554	0.0027307424673099433	0.5683274966185486	-0.00254155858155572	0.006800256186015337	0.4950515145301797	-9.811510194720446e-4	0.002573103374343937	0.5690562619844947	-0.0010041723710183473	0.002568715631800161	0.5680007905190447	-9.784315809392655e-4	0.0026256185587696366	0.5691460707725926
Chr08K_18173573	0.00811784922016113	6.304903460247655e-5	0.002388204110458991	0.6960066019765693	5.7935266670712036e-5	0.0026290388352344985	0.6955222532743763	0.001278655089793819	0.00613525775480941	0.632325592154779	6.767733172694013e-5	0.002355057822349595	0.6957256414522054	1.8977857896842075e-5	0.0024366053264500767	0.697896050753157	1.0330120682823095e-4	0.0025852467205119485	0.6947412243731488
Chr08K_18173910	0.044169516417004985	-0.0010867985342624274	0.002620941725410273	0.5403855329335766	-0.0010850224016053247	0.0026715195649493454	0.540389789400943	-0.001139968876842336	0.003332002324362789	0.5242877530593733	-0.00109370982386659	0.0026218168929693663	0.5399983379966571	-0.0010907008956913661	0.0026181835198703773	0.5401562973372867	-0.0010963777520087595	0.0026490394843617956	0.5400159081079116
Chr08K_18175308	0.019011894020336054	-2.4503228190216124e-4	0.0026159045135155864	0.6787055146760701	-2.972581767986633e-4	0.0028927305635584014	0.6769407194506257	-0.0018146987257134535	0.007044071743535538	0.603514114368221	-2.607669994364332e-4	0.002535451551829199	0.6775227643767808	-7.448641423583966e-5	0.002775534207600661	0.68449673393969	-2.9610591827652173e-4	0.0029421792097693	0.6774074383533608
Chr08K_18210009	-0.021940385430702113	2.6219223924542297e-4	0.002838759299557976	0.6502421812840182	2.6191432649629964e-4	0.003048846987604366	0.6495963707944459	5.859744416087173e-5	0.003527116646977373	0.6398174216972483	3.739382650939341e-4	0.0023576041683358896	0.6467802030029925	3.8748420514747817e-4	0.002381137365147625	0.646108233097384	4.439889409861157e-4	0.00305216336043398	0.645833278029551
Chr08K_18214233	-0.029975168215473472	5.033941312104773e-4	0.002395424906840258	0.6287189716472431	4.835611130194111e-4	0.002374103909618788	0.6291954282513217	5.895874747509376e-4	0.002967569475111576	0.610524803325886	4.696654652169994e-4	0.0022530651110132037	0.6297931093267046	4.420806935205264e-4	0.002255267497134002	0.6315797944768197	4.3939384514015735e-4	0.002316197636287656	0.6314069061733134
Chr08K_18223615	0.01684784670225733	8.496425321257678e-4	0.0024646518946794694	0.5737106031222646	8.343256008427968e-4	0.00266747171914777	0.5738302486994153	0.0010552677466614023	0.0033908872581089604	0.5507739297821191	8.519860530547271e-4	0.002459101749596405	0.573537565425865	8.476285791237697e-4	0.0024569209183360366	0.5737957508705567	8.589783506221279e-4	0.002490090416225505	0.5733259519106513
Chr08K_18224055	-0.009713970504997895	3.048281638698478e-4	0.0024001493449210404	0.6521632062911052	6.665363830409398e-4	0.007195571268056598	0.6489412401416961	2.53678206175268e-4	0.0032632240364724578	0.6381016414842705	3.007410525561481e-4	0.0023928506254462948	0.6523782979988071	3.0603955743298e-4	0.0023960231478002848	0.6520759648546584	2.988512349383651e-4	0.0024020577433942806	0.6524777968463171
Chr08K_18251649	0.005065745991676153	7.675823372307891e-4	0.002510813686322797	0.5870222236499867	7.49847643429753e-4	0.0025004942644344303	0.587726818419134	7.829443947160518e-4	0.00313641713005736	0.5719965666584974	7.384115719111756e-4	0.002432827183465294	0.5882410638525652	7.477789789711672e-4	0.002436149862247155	0.587696626484199	7.263367578505586e-4	0.0024666379401102846	0.5888379454872579
Chr08K_18253578	-0.005659495406947357	5.880941979724662e-4	0.0024845710242449317	0.6153472212823389	5.734450109524088e-4	0.002471309071596282	0.6159053652328447	8.088054700970986e-4	0.0034577468352034336	0.5910544750707235	5.544527218199934e-4	0.0023748364757981196	0.6166967583401783	5.552880423978241e-4	0.002373978143832505	0.6166549418216837	5.424490394520057e-4	0.002422008479323335	0.6172211853192542
Chr08K_18277580	0.023086237785989772	-7.372660322777774e-4	0.0027376152023412376	0.5927352437088522	-7.584858836107589e-4	0.0029850344968080553	0.5922140561582521	-7.339826245160116e-4	0.0036189901898532398	0.5769092340635802	-7.82957980813864e-4	0.00309365927103057	0.5917727311689484	-7.252398758315299e-4	0.002665617360196533	0.5930573985414551	-7.555130360689657e-4	0.0028872166884074844	0.5923960694574388
Chr08K_18290078	0.06935038958018831	-0.0014725507099734715	0.0026876650145197345	0.48074154893822285	-0.0014215929959823796	0.0025954943968246992	0.4826342712118731	-0.0013829298979822179	0.003010312839670147	0.47225934661684077	-0.0014080609225278983	0.002543838560471714	0.48328142749801306	-0.0014462841867707442	0.0025730410824051047	0.4811117096161365	-0.0013768894309217896	0.0026229559214915655	0.48492585027242985
Chr08K_18290830	0.5944324415465677	-0.004401234604527151	0.00383482255248108	0.21071432531995593	-0.004370347112388972	0.0038405171604922873	0.21169869335834202	-0.005632144658201211	0.006261822172800554	0.1580394072926028	-0.004399364014393852	0.0037821729660137545	0.21044641349245585	-0.004373491545227938	0.003704713041494468	0.21076805194067816	-0.004387599430027694	0.0039182121560346166	0.21149091858993863
Chr08K_18358303	-0.017766620004598672	1.6374247693739098e-4	0.0024296502230271508	0.6735861763099784	1.6932813733373068e-4	0.002517487911060116	0.6732190601210175	-4.212454533346781e-6	0.0034124217185714013	0.6617972467622142	1.5871891775554161e-4	0.0023799171548554636	0.6736123088228358	1.2279373724916206e-4	0.002384522485297272	0.6755386326932636	1.4523011338277354e-4	0.002388847926344185	0.6743378355740229
Chr08K_18366244	-3.258118103820903e-4	5.824365358949163e-4	0.0027025323072115575	0.6163257615520515	5.874840189494535e-4	0.0027741267603019664	0.616133818726665	5.934706688119296e-4	0.0033539217488983575	0.6003485664987297	5.614180634937346e-4	0.002501131273239798	0.6166190980161572	5.170539640049652e-4	0.0024905429863818405	0.6187058840933136	5.409096437855119e-4	0.002517703927751438	0.6175620391654875
Chr08K_18367357	0.10273403822393701	0.001574313829361557	0.002887453017882474	0.47577198374125673	0.0015603686309321964	0.0030123394545475404	0.4768266882590141	0.0013991536546567945	0.003700679475394948	0.4681406176996019	0.0015912842176105304	0.0028935810637654756	0.4750818580881266	0.0016456680180371292	0.0030748418269075876	0.47366403778024185	0.0015712904295415195	0.0029267211931131008	0.4762239971454111
Chr08K_18377996	0.14267872182321997	0.001915649170859195	0.0030378376546899874	0.4334731846357768	0.001921320872955676	0.003132028841157921	0.4333455106337051	0.0019009240965384782	0.0035603741633527144	0.4219457177053585	0.0019645471881972374	0.003218658640436152	0.43221220587709747	0.001920892263588031	0.0030209240409792082	0.43316005793555723	0.0019360139445343677	0.003176746102947691	0.4331782755660061
Chr08K_18386527	0.22549700262052944	-0.0024550258536346053	0.0030464647234584837	0.3541616085311904	-0.002519451049513017	0.003275336341661438	0.35253073234052623	-0.0024445669449121416	0.0033510159442901527	0.3452517109509863	-0.0025392850658622714	0.0032177957239985866	0.3518666594454928	-0.002417084478263795	0.0029897938589277515	0.35569468359024725	-0.0025036110887516933	0.0032036104170493082	0.3529613496604629
Chr08K_18395267	0.30201938473366297	-6.188600118297894e-4	0.0019575834241860237	0.7212060019850774	-6.195296644944983e-4	0.0020418514899586955	0.7214142385446258	-0.011718711073664734	0.014815789040128756	0.3202505191936236	-6.016341287062617e-4	0.0019117518036116067	0.7220330777252781	-5.899207623113882e-4	0.0019187300051044336	0.7228322435430277	-6.323934915723362e-4	0.002099262563493687	0.7210299691371007
Chr08K_18397997	0.29292487048014293	-0.0024792841568471316	0.0033035068764315015	0.3933953928584729	-0.0024885740601598727	0.0035214583103130546	0.39347560887775346	-0.004646661670985061	0.007846164148052493	0.3026387924061127	-0.002467617295655354	0.003209645407701715	0.39337565569445	-0.0024374761452501596	0.003142640944246882	0.394361459488065	-0.0024624713696976643	0.0032836688516610976	0.3939861007352652
Chr08K_18416589	0.14809044003762942	0.0016240617505347004	0.0024969920533084496	0.4642926871222872	0.0016382647466025428	0.002642909209756089	0.4640063659284338	0.0029554067843255497	0.0055142142264657575	0.3878416911011438	0.0016232044608152291	0.0024886318132669965	0.4642219813223435	0.0016142463267135856	0.0024850701207669726	0.46483458822931933	0.0016313033579853178	0.0025213399722200506	0.46407397820484764
Chr08K_18458887	-8.646849326651858e-4	7.955406454781936e-4	0.0024773160208676256	0.5834354077329035	7.817958307077627e-4	0.0024826965110502355	0.583998530181842	9.263250410189473e-4	0.00314025811093222	0.5635485466313803	7.563895110877958e-4	0.002360240654525628	0.5850280948602337	7.593863907288145e-4	0.0023581969335915534	0.5848387291319297	7.454317447136416e-4	0.002399787689303454	0.585559855935261
Chr08K_18581228	0.2335756709944742	0.002235950995496408	0.003508965445114968	0.3583557657640686	0.0022029091307075943	0.0035133086148507148	0.3612048476786222	0.0023013597909193814	0.003446276779729118	0.34934133945494783	0.002432517676609473	0.0030245109899893347	0.35025517841329745	0.002694267674356094	0.0035787598407274993	0.3433536187849145	0.0026346931848590153	0.004139948613674117	0.34724019702808057
Chr08K_18588690	0.23479356771750107	0.002532571436322299	0.0033017253216023152	0.35261954525943884	0.0025682158436884386	0.0035827184240222053	0.35228584330922663	0.0027628130943143296	0.003784092101620693	0.3313293043685711	0.0025135583417128277	0.003123050461524403	0.35233416761672964	0.0023636584622488974	0.002971399895170549	0.35897512103242124	0.002452857672599961	0.003097265501645559	0.35487773675447704
Chr08K_18593444	-0.013611363023210206	-4.719306285464113e-5	0.0023294284371083327	0.6920550743063614	-5.6539091215935855e-5	0.002418334472442164	0.6913002157228194	-6.270194569953841e-4	0.004379651154417761	0.6517796132186149	-6.0157374636682096e-5	0.0023148575257069086	0.6913527759009446	-2.7613855436804296e-5	0.002344369883036453	0.6931169566637054	-8.041679961076861e-5	0.002417943565756177	0.6906405798284372
Chr08K_18696057	-0.00460164937570976	-7.131013471820704e-4	0.002367692011948926	0.5932506526128719	-8.002257307118557e-4	0.003588178889310678	0.5919520973118493	-8.169871876133377e-4	0.003062218478009142	0.5747999996179545	-7.118973382605142e-4	0.002357494752374821	0.5932226282878039	-6.967319192280097e-4	0.0023532607635091125	0.5941734032700492	-7.062177939515393e-4	0.0023639286169224814	0.5936222834069165
Chr08K_18748408	0.18694721473264836	0.0021799413339947562	0.0029841513469150305	0.39265547357060887	0.0022005083201165464	0.00305060402484906	0.39190070769849883	0.002401317197586617	0.003631043203507564	0.372261864281409	0.002248937462171686	0.003125425658859259	0.390592360166115	0.0021607865423727245	0.002946602029979362	0.3934030861027402	0.0022146096165750256	0.003082140265308796	0.39167912701280594
Chr08K_18770231	0.10896044436307865	-0.0012163598174770088	0.002594689737639859	0.5419143413196634	-0.001239212299613844	0.0027333978475034223	0.5412476514650764	-0.00323544889559437	0.0074168256017581955	0.44887401832456286	-0.0012337506642656935	0.0026088493825425396	0.5410623335705914	-0.0011814284821279998	0.0025689653990959155	0.543716751821288	-0.0012564890332793298	0.0028549774101342983	0.5409873003708612
Chr08K_18809313	0.007598252524241308	-7.482794914383727e-4	0.0024980661198248885	0.5854904736322992	-8.078047045704855e-4	0.0026113479540645426	0.5829624425619442	-6.668586012258398e-4	0.003237000897955891	0.5731445850802717	-8.401982433145235e-4	0.002665941862074851	0.5818827029887386	-7.435810214223454e-4	0.0024552205034321078	0.5859649484987663	-8.136201600547121e-4	0.0026245015355566446	0.5829409200356972
Chr08K_18845983	0.2638606140161106	-0.002616801821023913	0.0029319540265643398	0.3215226419963163	-0.002635101667968701	0.002957271686573744	0.3207023994726378	-0.0025830724334516865	0.0032087797271476226	0.3146687576659324	-0.00266156938594776	0.002966353658359049	0.31951908514979355	-0.002640109239641556	0.0029256415601176997	0.3200660375198996	-0.002668008795065528	0.0030376084780687033	0.31976276378860924
Chr08K_18854714	-0.026995646393630394	6.774244143045771e-4	0.002609836455353846	0.6056154765180956	6.101170470257563e-4	0.002372351758364278	0.6074466462815628	6.562247698236228e-4	0.002805544321494345	0.5920450093355918	5.866239848117403e-4	0.0022536952089356184	0.6087832995581696	6.050166951534426e-4	0.0022442122809564796	0.6076023589580601	5.29377205048253e-4	0.0026038689050725586	0.6106136167218402
Chr08K_18870802	0.029447096445737047	-9.148092584452939e-4	0.0027070182690227193	0.5511436117879971	-0.0010994267229022102	0.002774744083252902	0.5434326373021701	-0.0013834242731113155	0.003603239982017628	0.5166148946139385	-0.0011830466161376382	0.002928112886089443	0.5407224927584653	-9.154331474188058e-4	0.0025160919015217893	0.5528259445113702	-0.0012495811540147593	0.0036921689952219877	0.5411075063021011
Chr08K_18892140	0.2229505480082167	-9.22819593243448e-5	0.0017978948479255676	0.7929605318437796	-8.140990646506985e-5	0.0018180054456446563	0.7934187310850207	-0.010496640240197082	0.01526731214450318	0.42362385925337476	-7.442481054150404e-5	0.0017614725192434556	0.7939401111973611	-5.3854246131887525e-5	0.001796471627271022	0.7951661301593452	-7.890340279313795e-5	0.0017969700643579358	0.7936512714241419
Chr08K_18905391	0.47168283828983765	0.003917730166608285	0.0035200455389247983	0.21793664309167962	0.0037820745534067305	0.0036026588921361804	0.22455601484418214	0.0039094016405433534	0.0037282391679194496	0.21277273588000914	0.003915029601872762	0.0034798114591162123	0.21746020857964865	0.004073744741895581	0.003774981881132183	0.2146868880089917	0.0038946654973922566	0.003592721667743378	0.2196533862043735
Chr08K_18909651	-0.01060224928255446	-2.085384468924728e-4	0.0023853256398166816	0.6663495258357732	-4.7044980428629176e-4	0.006113310740887465	0.6637171994080153	-4.2787533041503765e-4	0.0035442995741430975	0.6420990773128291	-2.068795391373813e-4	0.0023780615616069254	0.6664224070115741	-1.9984547452898206e-4	0.002381922953162473	0.6668290956257489	-2.0617927153742134e-4	0.0023866099393890002	0.6664736858981944
Chr08K_18922702	0.08498997059332535	0.0014495099790373341	0.002813423979727581	0.4913497426117745	0.0014763503664924737	0.0029588527951567617	0.4904671217261455	0.0013163775420247878	0.0035704582097632735	0.4816634391377957	0.0015166135869168617	0.00303865588026719	0.48943689138192326	0.001445944591652579	0.0027766160764647147	0.4914077539399104	0.00148023392580809	0.0029491748551471824	0.4905670119059483
Chr08K_18923064	0.19667622422278488	0.002238940843732199	0.002954531626213075	0.3761968359944221	0.0022593598494515003	0.0029893788568514704	0.3751730679245001	0.0022820122604307377	0.0032660281871063775	0.3646750061945926	0.0023210131919348667	0.003043116141778772	0.37307954456704784	0.002275732507121383	0.002934309350877608	0.3742207084987961	0.0023201131727014503	0.0031415362312279976	0.3735566476994367
Chr08K_18989532	0.016115470906204216	-9.373825858765713e-4	0.0025557215594349983	0.5623415123756532	-9.300329386104145e-4	0.002564846608797896	0.5625902524957176	-0.0010171736070069127	0.0031468382010337204	0.545053275219318	-9.125087011108958e-4	0.0024523067463693617	0.5630826663677622	-8.978355560796409e-4	0.0024467082669017773	0.5639574640957354	-8.936754919741107e-4	0.0024769797114889297	0.5641325803303276
Chr08K_18991053	0.17925910597701078	-0.0021247807401660822	0.002988068299240974	0.39891354411257074	-0.002122949531275306	0.003075948768044983	0.3989009412442778	-0.001948788586684809	0.0037361661554576263	0.3924425166915101	-0.002180141122058596	0.003050978182748973	0.3967932726005745	-0.0021769126266971907	0.003027639667462341	0.3968141339440733	-0.0021900440260452262	0.0032450869331595586	0.3971913264785396
Chr08K_18991244	0.04485860804434365	7.08105629656598e-4	0.002477414921815964	0.6078906573089058	6.932577164360105e-4	0.002561066661464248	0.6084096084107445	0.0020784370320110633	0.006507850607676014	0.5405567764600258	7.023118510013261e-4	0.002466457468003711	0.6081749254905632	7.110875965076623e-4	0.0024725158257548623	0.6077196852716773	7.08185744703483e-4	0.0024876503865989066	0.607939139646398
Chr08K_18991445	0.18945958371577706	0.002204374396185718	0.0030749311966245655	0.3942468330602577	0.0020270489078666825	0.004000359843298378	0.3996664774240286	0.0023512894661445074	0.0036874480135162847	0.3776758152794201	0.00217719360709758	0.0030171960114545922	0.39525559582238534	0.0023010348643689466	0.003284395098257585	0.3916750217436516	0.002159192653010822	0.0030913192930617397	0.39659469281857157
Chr08K_19096699	0.007197147594345316	6.966093446505927e-4	0.002586193477683293	0.598253388003701	6.782301533892425e-4	0.002581513793734125	0.5989835315045475	6.718333637804383e-4	0.003271959979289339	0.5840170776439493	6.654748979238271e-4	0.002478712567418438	0.5994361689450061	6.795068902156269e-4	0.0024884115987583912	0.5987124190364386	6.489665953867001e-4	0.0025376986581824566	0.6001484613531516
Chr08K_19147520	0.08856565696832874	0.0014070275134724188	0.0028408990536605955	0.5008244142359454	0.0014254764174874116	0.0029498138939070364	0.500289352233295	0.001747790540715153	0.004079088689492347	0.47409998534135045	0.0014564893241009707	0.0030330019968694694	0.49947409529201336	0.0014111749093338025	0.0028180090331827714	0.5007113734069923	0.001461534316778716	0.0032142277891899418	0.4997538312886932
Chr08K_19155589	0.09121750565071911	0.0014991163638932283	0.0028575991806852074	0.4863331018467385	0.0015042932237493613	0.0029803616504281865	0.48603700272569467	0.0015383851922585604	0.0034940705156942422	0.4717151287933371	0.001542520890329607	0.003017447401969197	0.4850756383608028	0.001497123189276559	0.002830925357227446	0.4863447130736078	0.0015207760346757978	0.0029816811182740667	0.48586604560848595
Chr08K_19236364	0.261293499948824	0.003358475946764703	0.006143023734582642	0.34566552303061615	0.003740453076624104	0.007929228505866387	0.3437750869116109	0.003987622122609928	0.00812624712907857	0.32505349270459144	0.003899771028302767	0.00784358069718083	0.34174958439972125	0.002361023299323413	0.0037035637984529327	0.3667576355330051	0.003925796340276271	0.008923973312763655	0.34392809094043697
Chr08K_19276418	0.19416306550558604	-0.0022539231191053216	0.0029334599519272057	0.3782604499083726	-0.0023092391879564163	0.0034782933013321193	0.37723904649179163	-0.00231976973684361	0.0032892807613995904	0.3655006359357734	-0.0022721709554806764	0.0029540298322342055	0.37747785741103757	-0.00224787702077512	0.00291734948392298	0.3784076687058455	-0.0022676259282371947	0.0029769041643112172	0.3778733490706716
Chr08K_19333252	-0.02464259299253125	4.1659563117116743e-4	0.0023851874354332246	0.640430842141801	3.94612084749916e-4	0.0023559706388530397	0.641187935420149	5.729068038210814e-4	0.003194351458855047	0.6188594652356478	3.8055351556925065e-4	0.0022851676958081557	0.642012057168689	3.8125432220099904e-4	0.002283567419176586	0.6419771280129105	3.686085317995997e-4	0.0023348371256133736	0.6425148321163766
Chr08K_19337329	0.16789036869063656	-0.0020539198466253865	0.0026661991999561855	0.3838124694140609	-0.00207642928380192	0.002710316641815582	0.38282325855906674	-0.002027229397304635	0.0029608951331823825	0.3756024750817142	-0.0020867195021380164	0.0026983189253945755	0.3822628188223508	-0.0020562126414418774	0.0026525529259286986	0.3834781619338481	-0.0020873281014074777	0.002729012668532993	0.382552615760568
Chr08K_19390012	0.11187665536862237	0.001497901748282302	0.002984605096743158	0.48202981293036873	0.0015118752992164238	0.0031376319067545335	0.4828519755330452	8.011392700163912e-4	0.005167451362575544	0.4822674733336125	0.0016088326387211876	0.0029722859049113627	0.4779680134904408	0.0017468877213117598	0.003445045233344247	0.4751316274548917	0.0015236929806087466	0.00304202149131756	0.4818584585644451
Chr08K_19524816	0.02123457680037372	-3.6993094492590367e-4	0.00966368359175171	0.6133873951523343	-5.703668332608853e-4	0.015920209813204987	0.6124117786545519	-3.527303877664603e-5	0.008874923114236538	0.6006344105345992	-0.0024240267840290974	0.021610812208415608	0.6082511116177136	-0.0012885664919770924	0.00956778930782606	0.6089499664354	-0.0016966247085406696	0.018706393185143052	0.6099278346966609
Chr08K_19644023	0.8365571709376669	-0.005249911765717052	0.003429203499988237	0.10151524642940501	-0.004868207422510649	0.00375725535938101	0.12280805222253943	-0.004989981819601611	0.003608207872909265	0.1131690339831849	-0.0051167701879092494	0.0033435425540215436	0.10568882067820307	-0.005664552411578406	0.003913208547643083	0.09430306557884494	-0.005096620707132966	0.0035305631362210132	0.10991585902793488
Chr08K_19661164	0.14887981136006986	-0.0018790285843478013	0.003014446659394324	0.4260990840312032	-0.0016715257079034874	0.0033166738653083285	0.4365765896011503	-0.0017523961837334469	0.003508019469880512	0.42286839194703074	-0.0018061194054247232	0.0029448067407748177	0.4303569989310435	-0.0021930618710609773	0.003598275588858874	0.4171414054556597	-0.0018058131279231075	0.0030910345609887245	0.43052963955694246
Chr08K_19668758	0.011301892662435272	-7.540933630883577e-4	0.002419699913044029	0.5893376235085024	-0.001543730375483155	0.009908985633130989	0.5818494163877812	-6.00656084836552e-4	0.0033049519059415453	0.5790130609884039	-7.557143684267362e-4	0.002414160388761844	0.5892003702218613	-7.575184775431755e-4	0.002416172077715006	0.5891019960841837	-7.525639618342832e-4	0.002422922738071582	0.5894364108626599
Chr08K_19675687	0.1758599928812146	7.858501066294538e-4	0.002177655084955218	0.6479261613735433	7.73503575734921e-4	0.0021989741139542573	0.6485298007595354	0.007153201692650522	0.01238823290961301	0.405419099281464	7.770470197662118e-4	0.0021644740666477277	0.6484016773462773	7.802986749409559e-4	0.002164040842479708	0.6481840736055275	7.798943344570424e-4	0.0021783558364579813	0.6482681209385336
Chr08K_20001778	-0.026560794588363825	-6.957764997404143e-4	0.0022238113643709228	0.5904608395951298	-7.1054889267482e-4	0.002227232455946345	0.5896831664566761	-5.985860328573723e-4	0.0028016298496597015	0.5803958080923606	-7.239144320882481e-4	0.0021887495932982107	0.5887468865345975	-7.28203438461507e-4	0.002192112126979932	0.5884528082692551	-7.412792504247192e-4	0.002264773406591391	0.5882349826773614
Chr08K_20017691	-0.025760229683536168	6.99558599391931e-4	0.0022549921453123645	0.5954705517785629	6.918244320451196e-4	0.002254661660851069	0.5957695068134139	5.527738110152731e-4	0.0029043460386201673	0.5865660814815221	6.788867915999495e-4	0.0022009982476092088	0.596330822194868	6.763850835463594e-4	0.002198869782979838	0.5964991419303314	6.654097034561332e-4	0.0022247089603068173	0.5971565627246079
Chr08K_20058310	0.007348081695939132	7.188758910140024e-4	0.003263278455487135	0.609390782185008	6.658935687341066e-4	0.002823553558370427	0.6101688792779203	0.0011411312776723756	0.004383656515145379	0.5755127398826356	5.987550944173087e-4	0.0024510086892959673	0.6119310655809553	5.775976891099743e-4	0.0024737624449932038	0.6129637194336934	5.691290357908641e-4	0.0026509264355954873	0.6127816456482088
Chr08K_20077298	0.2465509265203978	0.00253866255806514	0.00309553600479082	0.3414657435627485	0.002572614440372105	0.0031229835217785936	0.3400332271832108	0.002555348956710468	0.0033632335633786265	0.3320585135172255	0.0026661520325286956	0.0032582982435594788	0.33725989439477866	0.0025989135595908693	0.0030777809903454003	0.3385149225578057	0.0026410228787938188	0.0032956259280702716	0.3382453029297259
Chr08K_20078219	0.002111822163769068	-5.993306455551769e-4	0.002454705534883963	0.6091165855999985	-6.099927191500354e-4	0.002529024740747979	0.6086418288422164	-6.809418341155508e-4	0.0032744563081638614	0.5908778062371993	-6.109003169543014e-4	0.0024540428822010275	0.6084780184905039	-6.002043624071351e-4	0.0024478765001989104	0.6090781773144971	-6.164845465142326e-4	0.002485483186652611	0.6083407303746525
Chr08K_20096253	0.20099879264425227	-0.0017468934462134794	0.002629547504911155	0.46490171807997427	-0.0017966447850511534	0.00323660494218056	0.4641811718461236	-0.004007797693421098	0.007231143405997541	0.35524606728731856	-0.001740759465918635	0.0026103141610109995	0.4650145104105865	-0.0017259652843535503	0.00260422463750803	0.4659595830303377	-0.0017412954203064991	0.002630190278162296	0.4652199331405137
Chr08K_20112381	0.18118691336742448	-0.001969751941385536	0.003131374599650796	0.44258768922928116	-0.0019368989039237725	0.0030843121256044275	0.4435809084609662	-0.0031209894039839255	0.006163095774311763	0.3867167061364385	-0.0019576304490496396	0.0030502791050480826	0.44273890608367505	-0.0019636299965757466	0.003061568511575589	0.4425510513633292	-0.0019509226152813262	0.0030997038001943232	0.44328111768048095
Chr08K_20112745	0.2102589991730196	-3.765206775589238e-4	0.0018162611035612553	0.7471822462595332	-3.511718037993262e-4	0.001801074455635716	0.7485571550594146	-0.00923033092987423	0.013202703590697501	0.39225493922834187	-3.274312945466158e-4	0.0017560691719250786	0.7500427920636685	-3.344153411834874e-4	0.0017387576645747224	0.7496308289792998	-3.425969763405246e-4	0.0017815852488052221	0.7489969834080212
Chr08K_20116250	0.16162962173996936	-0.002039549377228428	0.0028610560015513457	0.40372116954952575	-0.002060083314682366	0.002919666770915397	0.40293164284247485	-0.0020036444635376195	0.00326999676516285	0.3944740060807328	-0.0020779986312080105	0.002911105113473071	0.40216029090351	-0.0020465702076338816	0.00285100772368984	0.40319598649851496	-0.0020694558235650005	0.0029286096734173718	0.40267782773103244
Chr08K_20178567	-0.018593459013661717	-2.974329352529538e-7	0.002354633025569054	0.6938270221062819	9.12544907863241e-6	0.0024083346753242516	0.6932169133551824	-2.1012266433797296e-4	0.003497916155724183	0.6709370181695667	1.260041859100349e-5	0.0023462677950069296	0.693111922573171	1.9461648453193322e-6	0.002345536036471994	0.6937395756393163	1.849913829440886e-5	0.002370735552366191	0.6928944950580762
Chr08K_20219869	0.04529258801717907	0.0011582121492307476	0.002663784806566363	0.5312473741316255	0.0014799524584892779	0.006262446910306532	0.5275239056300742	0.0011486333963183657	0.003204965385599019	0.5179786620539855	0.0011689708027326133	0.00265433501148307	0.5306312949676253	0.0011096027197334839	0.002577867024445709	0.5334491737684101	0.0011421987839903534	0.0026266763341578686	0.5318529889531742
Chr08K_20378519	-0.036674975872796584	2.887363854950614e-4	0.0030865847848711844	0.6874313870833214	1.4501068740017996e-4	0.0024112982968834814	0.6908635730361237	9.096483811233512e-4	0.004557341936824711	0.6401390962524163	5.266378813394229e-5	0.002223822798436598	0.6955394150196128	5.51656261076231e-5	0.002191841305810261	0.695707797065737	6.570453544732584e-7	0.002681114949605982	0.6960443831930467
Chr08K_20394265	0.045881280037886045	-0.0011432371195476366	0.0025876181001578957	0.5287186993156184	-0.0011242598133040418	0.0026513113470311967	0.5297849621867627	-0.0012262790051800942	0.003247767714480272	0.5123026457337212	-0.0011497541033586196	0.002569172315239324	0.528346964704594	-0.0011946883985719723	0.0026471810890045934	0.5264261823471692	-0.001146265289083531	0.002593670622113957	0.5286396398532811
Chr08K_20410831	0.06445532482142981	9.395225563178827e-4	0.0025369133504722133	0.5753693000649468	9.34794411412929e-4	0.0025859804636896725	0.5755541008099467	0.0023306148706086316	0.006481199808616681	0.5071094374647803	9.402601589621681e-4	0.002529327704381718	0.5752954948720157	9.374605062612602e-4	0.0025282242780655835	0.5754540786503854	9.454579097063449e-4	0.0025606644627897256	0.5751699781626887
Chr08K_20432626	0.5152069963494075	-0.003596163790473143	0.0033867731081263027	0.26122016996210595	-0.0035708369068707963	0.003360629359879307	0.26179205539139194	-0.005283514984396428	0.006444978887516191	0.1831996594720452	-0.0035644829219801323	0.003285281309643081	0.2614486020891149	-0.003528731304590741	0.003252401932790242	0.2627731259006856	-0.003529849133127062	0.0032920804689291054	0.26324975561118225
Chr08K_20433129	0.010435506214432805	6.647980856086072e-4	0.0025679878502836433	0.6030923166684273	6.639941632479962e-4	0.0026376639829569456	0.603170006607132	8.410215508864132e-4	0.0035487478317375917	0.5810522000665129	6.500477460035699e-4	0.002495885986515069	0.6035604874746245	6.37731848053843e-4	0.002493932052269722	0.6042143248410978	6.414543061730155e-4	0.0025098046297345237	0.6040187875283264
Chr08K_20433867	0.7112707369330958	0.004500850804881475	0.003171521365658068	0.13078750245985807	0.004569047954340848	0.0031915431788540343	0.12767946457353863	0.004398445837265455	0.0033824811478898073	0.13369146813742647	0.004709746275265913	0.0032526832958869184	0.12277805415781705	0.004681487770073028	0.003188868083746345	0.12286626965322285	0.004663292892272341	0.003286416712274943	0.12466789418923716
Chr08K_20439026	0.41658626765310475	1.6135217873232524e-4	0.0015340459307925174	0.8489191422089006	1.1755504104378161e-4	0.0014777635321980536	0.8509424504639009	0.01576788908965104	0.015272102013328917	0.2782670823565453	1.001617618218237e-4	0.001390820365309478	0.8523462943013482	8.627997050496328e-5	0.00141775922305601	0.8533098519773401	1.1194912667870821e-4	0.001457393934719891	0.8514073440361174
Chr08K_20578511	0.1671450218035973	-0.002071427064684965	0.0028878010704145632	0.40000943088093954	-0.002047810606964898	0.0030183134699984094	0.4017435736752989	-0.002034685607076778	0.0032776379397951717	0.3919033849486895	-0.002068640676167207	0.0028683490283687796	0.399948015465421	-0.0021349994406756933	0.0029826826844453268	0.3977137218863642	-0.0020517101880016906	0.0028969403020435037	0.40114873798144624
Chr08K_20581244	0.24957760448028507	-0.0026401987232074183	0.0032769073273948017	0.3462211387927083	-0.002566143320282251	0.0033502021788395205	0.3496144274031323	-0.002627847707807879	0.003642183644377699	0.33784614578302885	-0.002661750077811941	0.003276469310297915	0.34528837993039585	-0.002759477052512264	0.003546914310374418	0.3433476262288808	-0.0026504088226132557	0.0033948173539494427	0.34663383813905346
Chr08K_20628952	-0.008975528466473802	5.553176790602286e-5	0.0024343808540671433	0.6836957670819546	1.3020400592257575e-4	0.0037877990537677196	0.6827694562720018	1.4504877249934204e-5	0.0033888483318793516	0.6685399719205212	5.560059161262433e-5	0.002428361607398114	0.6836901041784348	5.443370332067334e-5	0.002431130593313065	0.6837538482149867	5.5830106352570765e-5	0.002436242937962403	0.683680771230726
Chr08K_20654511	0.43946918754560393	0.0029279066092654936	0.0032186722997481943	0.34845535024175417	0.0029152903516608875	0.003221063827432307	0.34900819251009424	0.006156360309931868	0.008775747150669398	0.2182317012016112	0.002933777723947686	0.0032176975654022747	0.3481102017063939	0.002917975776880209	0.003195308808891051	0.3486257195872255	0.002926776345042903	0.003235019560652816	0.3486419812672993
Chr08K_20655059	0.5536149145699865	0.004017716996003812	0.003173041763680001	0.17910808085178886	0.004035927154338835	0.0031885998433779867	0.17837984076515256	0.0041148170075158376	0.003315448135886454	0.1692673130524776	0.004105451453927731	0.0032495549061807853	0.17623142749427445	0.004048037771707702	0.0031537557643988136	0.17712468357879255	0.004092773715914057	0.0032767059438167114	0.1768281530893544
Chr08K_20670795	0.27746613797264996	0.010171261551532352	0.022304969938717747	0.36930167596336394	0.005718802698270564	0.012519613477108303	0.37897015210676344	0.00959713702837896	0.018569385029956285	0.31761004725086056	0.0024922133717616077	0.004982271667691264	0.4098000612555266	0.0015598751518474316	0.004630181496770348	0.4432953776854605	9.724221400691089e-4	0.008650919423661245	0.4502471220005742
Chr08K_20672590	-0.018015498452144816	8.31011417511808e-5	0.0026779825299148865	0.6863743171733562	1.5683562748604118e-4	0.003987955458316687	0.685529077085131	-7.808032088043538e-5	0.0033662300774939358	0.674501223688547	4.484751716320364e-5	0.0023730964398613877	0.6874379428930375	2.7883429314218595e-5	0.002399374628082821	0.6882440979349773	3.0436887542441777e-5	0.0024758452189790063	0.6879797278985033
Chr08K_20672762	0.04979582495029081	-0.0011294386865935092	0.002644930845569579	0.5341160912908165	-0.001130474218991734	0.00269870571890863	0.5339760898124328	-0.0012217080272075417	0.0033821901598121086	0.5165992605041341	-0.0011465041255147453	0.002654388216355379	0.5332911948323482	-0.001141410233881395	0.002643464935462456	0.5335208283527612	-0.0011516106557150699	0.00270880974724402	0.5332908368275326
Chr08K_20672913	0.07679537816348704	0.001395352751807151	0.0030011213553110577	0.5014105341029642	0.0015102963275609735	0.0035821074789243227	0.4989657398777418	0.0014479549840265332	0.0036015714523864816	0.4863463961773259	0.0015841337033052894	0.003869552792154445	0.4977932023295911	0.0013184369499572846	0.0028169377238736605	0.5043607213871402	0.0014828371682874793	0.0034560286497537594	0.4996811303277334
Chr08K_20675022	0.16948602252869988	0.002052985612352469	0.0030161757481973013	0.4117779903013235	0.0021070593754643897	0.0031992118814370093	0.41027687429006066	0.00240481595400125	0.003966799297327051	0.3855573229193705	0.002162138887514018	0.0032924415212000485	0.4089864965989482	0.0019583056914021743	0.0029203067461298256	0.4163575340690935	0.0021077997422571954	0.0032360756036347946	0.4105609401866185
Chr08K_20711486	-0.0010083170668814625	5.303987612978079e-5	0.002928019019925113	0.6833729650189388	3.234399704611261e-5	0.0038509003085569807	0.6833687361349923	8.717189636988814e-5	0.004307775436929833	0.6645381221874267	4.713349536603412e-5	0.0026154619207096213	0.6834255598818478	5.443608004751341e-5	0.002702904079355363	0.6834833182019999	-7.189612817057213e-5	0.00867358011770301	0.6837730170040855
Chr08K_20773414	0.2607966991385583	-0.002567453242261952	0.003258973153954091	0.3382603417539036	-0.0025213926324103328	0.003325488140200285	0.3415828040033603	-0.002419926694476129	0.0036760709308360055	0.33685476633348943	-0.002663881930348217	0.0031670199925035187	0.33367765619845746	-0.002857912344360125	0.003602942530941072	0.32952742899956244	-0.0026808014082871723	0.0034263974680404843	0.3348784394526596
Chr08K_20780090	0.2406445493412614	0.0025241722311621045	0.003144129290368455	0.3525118955796672	0.002518006731770123	0.003196146784199995	0.3532430396451875	0.002308211921523887	0.003845578197382523	0.34967701084247266	0.002581195422994066	0.0031873965035748024	0.3501305689731941	0.002624747576001592	0.003287776678664049	0.3492817376969189	0.0025605426817985923	0.003251738688563799	0.35159919065080336
Chr08K_20787892	0.12790808795194997	0.0017935637044852058	0.0028224599267736824	0.43696087625781277	0.001745237232317774	0.0028808119765475725	0.4395991649939658	0.001739096143378244	0.0032848282779210244	0.42861669389712775	0.0017964899071702737	0.002799464728090132	0.43664998419212114	0.0018832542054753247	0.002962304506960375	0.4337043744043133	0.001786301929600595	0.0028367497733821612	0.43750100591553753
Chr08K_20808789	-0.045361879345985935	8.843617242946503e-6	0.002324676499284981	0.6957617935495257	8.471574415724105e-6	0.0023571863705409415	0.695577575330821	4.5890928738998524e-5	0.002864342302670926	0.6828393911557371	-2.9958413534427564e-5	0.0021991091409341366	0.6940455691295759	-5.566148027029204e-5	0.0022301544363913677	0.6925146896709402	-4.072722881811932e-5	0.0022414831149956157	0.6935278431146299
Chr08K_20812838	0.6034131344115026	0.00430671110902901	0.0032433831188184046	0.15923736259153462	0.00428835564382427	0.003270452465189473	0.16042453796207434	0.004248015950274605	0.0033773639179202875	0.15872369384953677	0.004357879389008432	0.003251114491737456	0.15683645650658048	0.00439774658504113	0.0033134686243499376	0.1563003591799807	0.004323863069460881	0.003268689569954548	0.1587982379506625
Chr08K_20877563	0.057652782219083966	-0.001454803364136432	0.006069112466684998	0.5397296065666373	-0.0015328756044659618	0.00714246699388588	0.5393901262853685	-0.0012845965774276485	0.0047918880856112735	0.5255083752227048	-0.0015666434796618365	0.006497136936862713	0.5389537482488467	-0.0011540024156939683	0.0033353785345617538	0.542226818307835	-0.001306262079704435	0.004880101454989447	0.5408221707858969
Chr08K_20889749	0.07400975870558918	-9.792860665368557e-4	0.0023735527941367565	0.5744314468311296	-9.649651038866203e-4	0.0024048381769146733	0.5749931026303547	-0.0029377777646616378	0.0070625822575921034	0.4779264183035654	-9.666161523990281e-4	0.00234706848562669	0.575007989903142	-9.600154370929909e-4	0.0023469116924656596	0.5754515502627404	-9.751324897247673e-4	0.0023820818967711954	0.5747147387124135
Chr08K_21020518	0.08361819810944836	4.378946385824348e-4	0.002576595621194301	0.6630426692830467	4.0811929748525466e-4	0.002757963934292323	0.6653734614435002	-0.003387766709026574	0.010394756640640131	0.6337735781282783	4.814412212386791e-4	0.0023484149521763946	0.661718592547627	7.819234683539184e-4	0.0031163286661892832	0.6511936755371984	3.4610469524278394e-4	0.0029796896069560555	0.6661907420282889
Chr08K_21022850	0.02646472946605676	-9.840757468492822e-5	0.002236902001132905	0.7049993442525404	-1.044665989986997e-4	0.002300214402985288	0.7044945813101662	-0.00232863394407921	0.007958597539292673	0.6024594369057923	-1.0468199400004614e-4	0.002221939254115444	0.7046198328537197	-6.907098438726849e-5	0.002261348411657874	0.7065693168625184	-1.1907707849040746e-4	0.002288088500162987	0.7040873616435122
Chr08K_21030528	0.27391718311342367	0.002644823140069717	0.0031969138529547945	0.3272699533853777	0.0027067948292123258	0.0032306957359613023	0.324909920194014	0.0024894698496383486	0.003655239932206381	0.3248764557875886	0.0028766460706439933	0.0034944521041703138	0.32014985675786695	0.0027888722526497513	0.003220455776815391	0.32115725813075147	0.0027814929160474983	0.003367461301668	0.32277332772720535
Chr08K_21045623	0.22395744239878673	-6.177837899512251e-4	0.002039212024133297	0.7010514642194774	-5.620223770615158e-4	0.0021802862020895543	0.7030343610425991	-0.009251311497047221	0.013525679341019331	0.37233385823195797	-5.720592590765108e-4	0.0019500013810020164	0.703341716554408	-5.797645035811079e-4	0.0019373960526876863	0.702858171790353	-5.861223991168374e-4	0.001999107668398365	0.7025705830909091
Chr08K_21054602	0.034262738183245926	-3.1979337080045275e-4	0.0022429258328748192	0.6769627510127763	-3.2844669087067467e-4	0.0023255860814877065	0.6763374655233199	-0.002739957456508649	0.008092760103227084	0.5656492636724751	-3.2921071677612107e-4	0.0022203376368374107	0.6763561545325244	-2.7251184943417883e-4	0.0022715976685643946	0.6794671726715295	-3.635646686418687e-4	0.0024584892050614877	0.6754990815711207
Chr08K_21086725	0.02337942631339238	7.606781079677902e-4	0.0025641167375103392	0.5891999203166713	6.406080772852217e-4	0.004207752030640656	0.5904340897351652	0.001018239285805993	0.003782281878918612	0.5642124620950143	7.515181028329773e-4	0.002544529886595619	0.5896264348957393	7.815658153845732e-4	0.0026028369000584235	0.5883377174606214	7.490161329930486e-4	0.002570890814481481	0.5897753547872373
Chr08K_21099114	-0.004015405982020669	6.421668563790716e-4	0.00273834402328653	0.6148498422670943	5.878648498429995e-4	0.002468938288590675	0.6163687737353004	0.0010482762719637214	0.003984239218608831	0.5811109709368223	5.487486129884858e-4	0.002368627719423365	0.618026701824379	5.678977879920444e-4	0.002338491292549905	0.6170186554687331	5.26205736848428e-4	0.0025430708958242097	0.618531105097654
Chr08K_21100120	-0.01826883526683153	-1.797964152239652e-5	0.0023800078148816595	0.6904622579649591	-1.849395201713077e-5	0.002447484292722941	0.690288528228482	-3.9485821451406366e-5	0.00322424984350107	0.6740005267393891	-2.1200022352826384e-5	0.0023753836176764903	0.6902465201627676	-8.889793084870596e-6	0.0023722890702321748	0.6909542419299647	-9.461830421540126e-6	0.002384911531683613	0.6908800495923388
Chr08K_21102095	0.027944529359380348	-9.389773385327134e-4	0.0025388013600773276	0.5602819325591246	-9.459986871709516e-4	0.0026049413848818516	0.5597828062798142	-0.0010955596213129816	0.0033548277193360286	0.539744825291832	-9.597521292467094e-4	0.0025546786588607827	0.5592520149410415	-9.378871416084847e-4	0.0025274995072924844	0.5603620789951669	-9.670491938824296e-4	0.0026268671774075667	0.5592224674445094
Chr08K_21108784	0.3752380850497124	0.0034629073601688105	0.003648164781327821	0.26632853926120414	0.0034479584101540354	0.003709916177995984	0.26694887541541357	0.0031899576662989403	0.003998414150317082	0.26583418720741114	0.0035014173927420075	0.00368744523820421	0.26540361419349073	0.003429134706255188	0.003462751326988949	0.2662642471906835	0.003390505589693454	0.0035404520591325694	0.26851549518869283
Chr08K_21126848	0.07534852716416703	0.0014143820201228095	0.0025947502411234626	0.48363554453235685	0.0014693062410698096	0.0026742487088958255	0.4810993562204233	0.0012666237723771149	0.0033008043750042118	0.47530895583210064	0.0015056551039588772	0.002723580388668986	0.4798312090041529	0.0014256154612405836	0.0025634619421924087	0.48286304826620463	0.0014884039819611464	0.002732082153513989	0.4806507557282065
Chr08K_21126955	-0.004813288456434431	5.384715297831657e-4	0.0024784773830130876	0.6201387770433054	5.355117705636661e-4	0.002533794739951407	0.6203069642763783	4.50755881810204e-4	0.003275360771774821	0.6073694067043328	5.202836186042285e-4	0.002415532628392671	0.6208553120436879	5.166743223902043e-4	0.002416093365410464	0.6210632083428781	5.137587632978513e-4	0.0024344459526119498	0.6212171464086872
Chr08K_21228878	0.12113560760491979	0.0017509926857789413	0.0031030884464216067	0.4546977115062486	0.0015841253955169463	0.003216590161934423	0.4621074059885379	0.0014900841528413349	0.0037428135898324296	0.4530330532814818	0.0016627662322414654	0.002942391568461795	0.4582326235440083	0.001953997099533446	0.003703314214387127	0.45020105228245577	0.0015824853765916596	0.0032361028609842464	0.4615116866471979
Chr08K_21238539	-0.013630947138161188	3.0916529330473193e-4	0.002348704676126339	0.6530737557691055	-3.612616969147968e-4	0.009379078642504242	0.6535469568192096	4.28817807820667e-4	0.0032229693244296516	0.6332357532545746	3.0904642619726313e-4	0.002341385294131503	0.6530858299236862	3.182197900281448e-4	0.002347515669745103	0.6525513709098545	3.1284497274061527e-4	0.002353187205656581	0.6528947147327027
Chr08K_21240521	0.05955343386106147	0.0012086442823356584	0.0027455751077563187	0.5221036616106886	0.0012424633925193532	0.002836695195548258	0.5208909160037396	0.001275282150302288	0.0034076594110539608	0.5059610383916034	0.0012904854967977764	0.002978586300943682	0.5196627226744233	0.0012248880565365033	0.002706087311041973	0.5215543023760575	0.001271823200620534	0.0029744040380153157	0.5203925315050892
Chr08K_21243006	-0.02483050458485781	-4.1637164932477704e-5	0.0023165038085970232	0.6890581956688762	1.8436443014131117e-4	0.005442571660321677	0.6893320137069001	-9.429636906011104e-5	0.003106751446567782	0.6718094754232602	-4.46766179246634e-5	0.0023087954012411998	0.6888939917252572	-5.112244204743699e-5	0.002312940544003729	0.6885071201033199	-4.515533132248996e-5	0.0023184715916472576	0.6888695966999809
Chr08K_21251241	0.022134040027528848	8.110592870685165e-4	0.002449935562601181	0.5828061920781118	0.001100220020937836	0.006110838945558221	0.5796892240300257	0.001223103061424198	0.003936086792144379	0.5505753469883972	8.142577418164632e-4	0.0024466890242391226	0.5825867833365455	8.064025206062704e-4	0.0024435426349858247	0.5830546712373926	8.127825502817496e-4	0.002454544079994781	0.5827357947274678
Chr08K_21251562	-0.01516727013808082	4.7683336076301844e-4	0.002445369852651605	0.6296930372121328	4.6774572970301566e-4	0.0024472589639573626	0.6299676005898568	5.115543867805514e-4	0.003113151788081909	0.6134352370298284	4.5377138369783067e-4	0.0023587327684466202	0.6305588445637857	4.4251684608819793e-4	0.002360974378963134	0.631231680382781	4.4154930352323645e-4	0.0023867711725691237	0.6311981879138802
Chr08K_21284483	0.07575310509773643	-7.241488207196841e-4	0.0024024659545433787	0.6199370602458925	-7.331019636838479e-4	0.002489407761755017	0.6196222107866661	-0.0034502086702865743	0.008834795394639144	0.5050529091146936	-7.28984926537514e-4	0.0023952560812130134	0.619611050412652	-6.998220312942656e-4	0.002392294658243542	0.6212123245898917	-7.309405607772469e-4	0.002432439260346599	0.6197068612510979
Chr08K_21325633	0.6503134783454524	-0.0015391608741130982	0.003773405287264699	0.6736530263844732	-0.0014117062024081644	0.0035256248779359316	0.6762484413560534	-0.02001988411263325	0.01853854309132859	0.14806014658185807	-0.0015585265096926182	0.0036342575049809465	0.6725259610543892	-0.0012407319921101936	0.0027166227264407354	0.6809108583750765	-0.0016588423342952434	0.004768156515317249	0.6735478839164558
Chr08K_21325938	0.08364223272660043	-0.0014899342213851266	0.0026338066494078316	0.47848713007056665	-0.001488748057315402	0.0026613857392585034	0.47848042737059115	-0.001658993136048806	0.0032729617982406806	0.45868083933566295	-0.0014955592313606718	0.002633685851688228	0.4781234208993951	-0.0014839754336930743	0.0026223275247932607	0.4787421098802427	-0.0014983136521668377	0.0026573522961201106	0.47819615119316805
Chr08K_21327420	0.10263244473682676	0.0015317005238883795	0.002907717236760061	0.4695384845661187	0.0014143665134346505	0.003150331088746455	0.47525010804894996	0.0014041192203390618	0.00346607429735259	0.4638925338276894	0.001536092697889563	0.0027963281081944285	0.46984096174742884	0.0017922265442939368	0.0033150574328042913	0.46114453681340717	0.0015650337646626125	0.0029588725420502766	0.4690455563843433
Chr08K_21327474	0.05950869572823614	0.00135857265261489	0.002530463227578975	0.4936367263711472	0.001408183015739663	0.0031836612791523076	0.49289306586930426	0.0013814144647452615	0.0029676321428660475	0.4806565184567353	0.0013553914758332676	0.002519305735873786	0.4936923312878634	0.001350756555949571	0.002514933088892041	0.49395588700183757	0.0013508680575694588	0.002525996797596045	0.49404648092992187
Chr08K_21424591	0.013974408439758711	8.97964463357996e-4	0.002438936859811005	0.5653193651219569	9.776625795385652e-4	0.003630458359557901	0.5643220977258396	9.617372913930035e-4	0.003071033303658965	0.5489974871658772	8.940543033184405e-4	0.002429025665924064	0.5654734601311238	8.930249446504647e-4	0.002428489251106579	0.5655367040735273	8.913027360771826e-4	0.002436776576810738	0.5656824131128111
Chr08K_21425273	0.12543553264371932	0.0018160228756602104	0.002607688057655348	0.420827568109858	0.001909109846006908	0.003613401788649835	0.4192980784615299	0.0018414202876951675	0.0029017255691708415	0.40960525821864535	0.0018206321992569894	0.002607596272913231	0.420508535094956	0.0018071948548447115	0.0025908330085254675	0.4211548849887723	0.0018093482318902719	0.002606066752083116	0.4212076867804878
Chr08K_21433561	0.09240302268982328	0.0013785977542768934	0.0029554931557469227	0.4946590950787859	0.001296211632128953	0.003625999583240927	0.5012404494962257	8.234064943816423e-4	0.004439355230085187	0.498997427132981	0.0013094014854764572	0.0028442486584091234	0.4988617886594817	0.0017689044753517518	0.0037341323779187725	0.4834146373214223	0.0013304767241081531	0.0030975417544193066	0.49819695291539734
Chr08K_21433691	0.12750169821070725	-0.0018135855022754423	0.002668889123956419	0.4231222490402258	-0.0018566921995880558	0.002758139840379876	0.42139210665305427	-0.0017906323598703398	0.0030124989911893348	0.4137032070298857	-0.0018787437616668062	0.0027689719295357885	0.4205955123937867	-0.0018035210495347875	0.0026441020615390206	0.4235172836792195	-0.001852497656010937	0.002734545772257144	0.4215937175807345
Chr08K_21485632	0.044592552246354486	-5.959332752487717e-4	0.0030214011444829334	0.635690784048121	-5.10256675207648e-4	0.0028231373345127867	0.6372061561919272	-0.002395185212586505	0.007770847649217338	0.5550124579563653	-4.974472799713182e-4	0.002556324307292154	0.6379263716336098	-5.179223015795843e-4	0.002490451180563872	0.6373207727742423	-5.339505880663397e-4	0.0027961151199691345	0.637105331025325
Chr08K_21485746	0.11084284717346617	0.0015718936427233788	0.0028795879566440447	0.4825057330712471	0.0016508282217411714	0.004293311892172257	0.48209179057007556	0.0020368994326472652	0.004400485529263665	0.45057007710653907	0.0015607385223636824	0.0028344236193787813	0.48280959664552037	0.0015683240437540987	0.002847782688843075	0.4825124310642719	0.001550235573980932	0.002844178842912755	0.4833879622366065
Chr08K_21486486	-0.005450929059413319	5.226872127611543e-4	0.002396839133035421	0.6216931327796354	8.517135180098473e-4	0.006607580321365176	0.6183822388755433	5.818957129001057e-4	0.0031722582055787873	0.6045919018912596	5.236282229020349e-4	0.0023914641686540805	0.6215996584562158	5.197928825615877e-4	0.002389924760844339	0.6218291712018713	5.174235156761156e-4	0.0023975700246877825	0.6219765149639562
Chr08K_21493220	0.29353083240367533	-0.0020283285432661927	0.0027476166511244218	0.43953289602437706	-0.0020131746352595797	0.00273269874388335	0.4401032355620501	-0.005278783090756115	0.008363703893501218	0.29163494776442134	-0.002007870927952152	0.0026987159475473504	0.44007296216689773	-0.0019949110401501907	0.0026923254122524767	0.4408859832663049	-0.002003758919318762	0.002716783365395613	0.44057199898714505
Chr08K_21526329	0.3545138126306667	0.0037291577166962487	0.008171460186645408	0.34300672534144117	0.0013369248641372552	0.009385225606291419	0.4006975724746043	-0.0023153810545215154	0.013233907441196242	0.4539886892232034	0.004359682046323524	0.007205778268684917	0.3205980869137761	0.009937825099975603	0.017256912252824712	0.2907720608036796	0.0016680750421344428	0.00959911488676091	0.3911525974236233
Chr08K_21552633	-0.022586748066679013	2.834088469169388e-4	0.002357359950257253	0.6536664157516905	2.859295986350643e-4	0.0024248962803260655	0.6532857560692777	2.9249254016381834e-4	0.003076278925421523	0.6380267349474611	3.019820798046267e-4	0.002328457082519811	0.6527116975480534	3.005127295985559e-4	0.0023272536342275095	0.6527958345449918	3.1551245218733364e-4	0.0023928110486195696	0.6522295777097912
Chr08K_21555119	0.13469180007058731	-0.0011439248303874482	0.002501364001647093	0.5647965025882193	-0.0011408140002674252	0.002531754365053097	0.5648836452311494	-0.00441302101664158	0.00938390968163115	0.4305571041157328	-0.0011508960035610054	0.002502794951803131	0.5643888279448321	-0.001134052986039543	0.0024876135728743587	0.565309296303511	-0.0011493569355227836	0.0025204393229696764	0.5646209145732752
Chr08K_21568470	-0.004463388760267613	4.81899678927892e-4	0.0025308297473767075	0.6287198604682118	4.751930597173922e-4	0.0025490956201464176	0.6288871374511568	5.656333802843023e-4	0.0033457503144565643	0.6101414672213876	4.6233920505101337e-4	0.0024352010794726248	0.6293651528969235	4.487671490443919e-4	0.002437785915605244	0.6300979862057545	4.514006770641669e-4	0.00245924059757108	0.629907631445318
Chr08K_21577370	0.0687935507406167	0.001413330442365391	0.00273435699865456	0.489511008846652	0.0016277959175231803	0.0032633226512405757	0.483358465195536	0.0016506663509618063	0.0033407307405733146	0.46705380672434993	0.0016644308319113737	0.0032345866475051274	0.4818149831076398	0.0011040740978628066	0.00272117714974971	0.5087192316389021	0.0014992926385642227	0.0029398643519000186	0.4868124422630891
Chr08K_21578014	0.08124021885917782	0.0015574098888960534	0.004242041082274433	0.49848725568940044	0.0014561479978665245	0.0033887578132807033	0.499572494202147	0.001614742895477615	0.0040355283957410415	0.4804526919601802	0.0014055498985710857	0.0028601844052950597	0.5000883108914893	0.001403622732906058	0.0028420466266468997	0.5000872564806511	0.001350317506390406	0.0030371748186989018	0.5019650881078206
Chr08K_21598739	0.08955244265268816	3.8965695403330294e-5	0.002362590045808116	0.7337477091601006	3.414803936920355e-5	0.002405691012440648	0.734189675895491	-0.004820702494273691	0.0117249614830194	0.5666618183742753	7.857351241114552e-5	0.0021762961290560595	0.7325278611594729	1.8864784603519967e-4	0.0024589364050124052	0.7280257539413026	5.436447763477418e-5	0.0023542784244305432	0.7333263147074534
Chr08K_21599796	0.24239063410344133	-0.001365433742829359	0.002522229483756124	0.557937956281275	-0.001352815149166638	0.0025192717989250563	0.5584433590850144	-0.006933568406999405	0.011281991813933311	0.33752927037262526	-0.0013426821332731935	0.0024548886377427476	0.5586584548175654	-0.0013290782108748135	0.0024505946908615836	0.5595467879406335	-0.001336855259363006	0.0024757626827659482	0.5591534851819692
Chr08K_21600759	0.19052093802575132	0.0022540474970657834	0.0031486588908476065	0.3920124679143562	0.002250758541573065	0.003225451618727072	0.3921253447053879	0.0023355165685202354	0.0036345011026085615	0.3780322435662711	0.0023148418707362403	0.0033489880863299434	0.39052189411090177	0.002267406866997429	0.00314717735592438	0.39142240301280107	0.002278259716267606	0.0032917329328077272	0.39166459079547494
Chr08K_21604046	0.15728511888869381	0.0019735313549520627	0.00303593299110977	0.4218002356983278	0.0018213217246924515	0.0035342388098852325	0.42775549828358134	0.0016914351174748706	0.0038245358877300674	0.4203186439606118	0.0019700863066352318	0.0029832536938869483	0.4217431586983073	0.002147288627419105	0.0034387281377797215	0.41736498151105184	0.0019397737731873014	0.003080583931930729	0.4239291332566435
Chr08K_21617798	0.18519983218844174	0.0013776102646233023	0.0031761702241512686	0.5171220995113197	0.0011241250830800328	0.0035663750866299516	0.530431624736278	-0.001956230054506929	0.00975548932302421	0.5404359961936112	0.0014502321977305666	0.002906931295922804	0.5138246593268648	0.002199710212407849	0.0046206655780393	0.4955168191509287	0.001275591536811112	0.003421592869613795	0.5234706786954871
Chr08K_21696032	0.17385951569789648	0.002026728921672232	0.003037330287147885	0.41325083642360794	0.0019647536710716016	0.0031027023572262266	0.4166691606278953	0.0015670043842019167	0.004361325068860754	0.4144109001545909	0.002081877879097367	0.003034540919659655	0.4106497183370473	0.0022228585636613926	0.0034096333719708482	0.40770167688332615	0.002024505716475798	0.0030899548683547182	0.41401460489200054
Chr08K_21696675	-0.020916661431466508	2.8688081369053546e-4	0.0028820590018860046	0.6765490427005287	2.308760085427184e-4	0.0025646913917765028	0.6778983295026673	9.75117486089869e-4	0.004816367819277228	0.6296899797739821	1.3790182056023123e-4	0.0022930697319485877	0.6814304295045253	1.250129930461675e-4	0.0023097393836526555	0.682170447364526	1.5419029597925707e-4	0.0023956512316912868	0.6805249199814768
Chr08K_21697403	0.05386609200901718	-6.527851041245362e-4	0.0022686024971868427	0.6281895848819294	-6.360590025048801e-4	0.002308568619645504	0.628923216372971	-0.0030346907940238706	0.007921352569694508	0.5175265689390801	-6.366243130785309e-4	0.0022530619037724442	0.6290889515059757	-6.426063584174172e-4	0.0022487466580797125	0.6287118875958077	-6.504912019151411e-4	0.0022844976979149775	0.6283975958101731
Chr08K_21698773	0.19784361900542627	-0.0020423105893313514	0.003144354063359406	0.4077893696668041	-0.0021577033079289557	0.0033650686938796227	0.40377009933208297	-0.0012815311432623467	0.005231141818034265	0.4106386655225641	-0.002427116966385519	0.003930071107527906	0.3980564249438564	-0.0022104947779949214	0.003147860831962086	0.4006019427747306	-0.00221348235264797	0.003459144349533821	0.40275331046712315
Chr08K_21707095	0.16772954542442242	0.0020623997037367645	0.003095708659966558	0.4118565343169788	0.0020060987259646968	0.0031840254553819635	0.414618477273507	0.002065671586934076	0.003583821732360973	0.4012497402733435	0.0020849601968041293	0.0030725187070127415	0.41100011491313937	0.0021927962716127977	0.0034060173021629963	0.4084613872693273	0.0020825874963056917	0.0032062859082915233	0.41189207454529275
Chr08K_21748600	0.13831240225885688	0.0018527830092258265	0.0028965636267402253	0.43437227915820426	0.0018329869939501726	0.0029508104798399433	0.43527938203665995	0.001967952453685228	0.0034651741133821558	0.41823588882211515	0.0018825909258325573	0.0029054039446911577	0.43299238306801435	0.0019039768428716789	0.002953444104649316	0.43237496627000316	0.0018720593939206063	0.0029292542630046624	0.4337436961536026
Chr08K_21769592	0.02319363035438916	6.025210268806566e-4	0.0029792979705218895	0.6028663744755094	7.588020821145815e-4	0.0027773230641738663	0.5984435966077273	-2.1262263347965638e-4	0.005449471846727375	0.5969082552503235	8.574450293102674e-4	0.0030057738572708452	0.5956131493604816	7.654810101514999e-4	0.0025382978853408576	0.597513542747768	8.190786668757394e-4	0.0030237483669857913	0.5971466806447997
Chr08K_21796667	0.043445085255734525	8.624827812934312e-7	0.0022752449792216543	0.7213381413343497	3.1937966505869576e-6	0.002318664780426353	0.7212441547991586	-0.002808754887270115	0.009132870320808633	0.6045788684316158	1.4966685128012195e-5	0.0022424098070013532	0.7207029038639505	3.9357836189701224e-5	0.0022874157163381083	0.7195054683693444	6.871056522828368e-6	0.002276542535689642	0.721099516807625
Chr08K_21797911	0.06280157124064473	5.939490828310373e-4	0.0023284270437901214	0.6392118762566209	5.760754107996089e-4	0.0024021956841545015	0.6398213469269668	0.0033031468378011916	0.008748169378720866	0.5229016469428791	5.804988729763641e-4	0.0023076355774775386	0.6398766742808266	5.820986842460473e-4	0.0023066093222564063	0.6397925412144985	5.897913855650416e-4	0.0023365723608703183	0.639467050509851
Chr08K_21800810	0.1327403083595219	3.1255895857343265e-4	0.0019333418034931447	0.7302337527284771	3.057717777072208e-4	0.0019465724930973801	0.73059207945112	0.00673046807264888	0.011877073969361662	0.46366393540143264	2.8565269936479005e-4	0.0018649504368212777	0.7316001293485876	2.3872670073708886e-4	0.0019287165354493186	0.7346205634656806	3.0123731487390065e-4	0.0019358094334011383	0.7309382318025215
Chr08K_21811846	-0.0499664365967645	1.766858890923522e-4	0.002112895836633034	0.6779294836107621	-2.446638235517108e-4	0.006466830154485984	0.6785041303731386	3.4110620684861005e-4	0.0029103027953364877	0.6558930113885154	1.720898245101654e-4	0.002105726855335372	0.6782179427429049	1.7747051032335925e-4	0.0021065021236572837	0.677830996077523	1.6966898826996488e-4	0.002117657127384678	0.6783348454585347
Chr08K_21820654	-0.022031739848507946	3.631483276241303e-4	0.0022623590115190247	0.6476484253627699	-7.641280496405594e-4	0.011449642721137738	0.6483148578015392	4.130975943367973e-4	0.002934381862607534	0.631300316156044	3.6228395424883997e-4	0.0022546941149748454	0.6476965781511619	3.747982495102845e-4	0.0022656578532609796	0.6469417437492262	3.6196590039061657e-4	0.0022664586160130204	0.6477213029373236
Chr08K_21825947	0.07293006476545988	0.001339760703548787	0.002808396250831292	0.506113062436941	0.0014504945199220898	0.0032721560524857744	0.503156627037857	0.0016824424112451405	0.003924105664408581	0.47943685401860914	0.0014706008493290698	0.0031998788726841382	0.5023141389211397	0.0012288168333469485	0.0027604408425224384	0.5116335822745812	0.0014649942146521184	0.0034714305327252244	0.503337394350874
Chr08K_21839564	0.08001791343707766	0.0013149244124719245	0.0026839644343539036	0.5129183914115855	0.0013429255651462577	0.0028239960991690103	0.5120358419414988	0.0019386606558368029	0.0045674414092082265	0.4731417228635554	0.0013439395018666862	0.0027366652456435945	0.5117126968648589	0.0012802096162587615	0.0026571504499836203	0.5146883983480522	0.0013541517977069108	0.0029059441448580276	0.5119229011740591
Chr08K_21842544	0.1869724585585611	-0.002045372417574267	0.0026438888492470495	0.38963320748614605	-0.002052602108626076	0.002657364408093176	0.3892610414600468	-0.002514389903960794	0.003716467642674323	0.3543274671653758	-0.002065268710482332	0.0026477916150155338	0.38844742616353833	-0.0020488168543692322	0.002631085439465892	0.38930348247116686	-0.0020820588089651934	0.0027288903691416754	0.3883156684787852
Chr08K_21858883	0.1600107026320902	-6.078596865455895e-4	0.0020940351600846857	0.6786928787063795	-6.015618444110456e-4	0.002126525063945296	0.6790732148832066	-0.007166040742347215	0.012491491148022983	0.4261800187664213	-5.896784470675016e-4	0.002055839822160163	0.6795977539404874	-5.806856830249132e-4	0.002061357905100765	0.6802100376195228	-5.936734300871049e-4	0.0020800966374472083	0.6794229643096364
Chr08K_21860834	0.43138707617115674	0.002832789840175365	0.0031421277753469336	0.3533905531948139	0.0028177665553729943	0.003145685815386705	0.35400574145222286	0.006012329887121868	0.008508530249324516	0.22033566814527214	0.0028386517898582072	0.0031374571981458836	0.35298976810488186	0.0028071681300367627	0.0031020182806683937	0.35425141080592365	0.002841880004819045	0.0031991595178066383	0.35336473720373396
Chr08K_21929285	0.08881252747971187	-0.001493190563758811	0.0027726560048442206	0.4832509554321194	-0.0015061067571989584	0.002837190669706451	0.4826673981222268	-0.0015451100523374418	0.0033548199279241886	0.46846656952848087	-0.0015355467480265234	0.002860683194090745	0.48169960008277535	-0.0014956458128394033	0.002758254505038473	0.48308485844461924	-0.0015199503239205323	0.002854463807733837	0.48238158051970914
Chr08K_21939669	0.034384597256013255	9.710489731268144e-4	0.0025696988330736717	0.5571236381677366	9.690894730837584e-4	0.002644913186467839	0.5570242159959932	0.0011706238273859657	0.0035143456104439856	0.5347770870810128	9.804751450311047e-4	0.0025709885646407627	0.5566235406417711	9.721933598677828e-4	0.002561878052072035	0.5570536260001406	9.88988717163703e-4	0.0026376737928120353	0.5564639661461861
Chr08K_21940656	-0.04273849592781262	1.6539961950244435e-4	0.002155883597420281	0.6790012016249749	1.9213418336195108e-4	0.0022271582624807796	0.6776306733553037	5.573596515436143e-4	0.003506077436916933	0.6450668084387341	1.816012348376104e-4	0.002147975129321593	0.67792752322172	1.3875989267081643e-4	0.0021772804111155866	0.6806446713045727	2.0229112911219655e-4	0.0022377704862763933	0.6772535715138889
Chr08K_21954936	-0.037631676197848365	2.5566121629334794e-4	0.002345902221406572	0.664037197143516	2.7464252601693153e-4	0.0024719864468231278	0.6634617662164395	2.2447873959688936e-4	0.002949458306248835	0.6503735984106167	2.3936144447509735e-4	0.002255402341831335	0.6644458136106933	1.845985355395128e-4	0.002285405802514321	0.6676818181573262	2.2868519605970936e-4	0.0022838531283273203	0.6652373271284742
Chr08K_22028959	0.20429959593550856	0.00226718158122471	0.003024570027083852	0.3745649630654066	0.0022988532341134604	0.0030473005489720104	0.37333468850338547	0.0021466559487675206	0.0035125221627243398	0.3691370173173577	0.0023860844629831836	0.003157834886984218	0.37027997159233245	0.002353333441331733	0.0030511917940160838	0.3707943391742342	0.002345634619458845	0.0031365199428837662	0.3718369934217335
Chr08K_22044587	0.13617133413406257	-6.993738896582703e-4	0.0019843720157543985	0.6564916658534422	-6.976072099457152e-4	0.002005299574361849	0.6566710073340045	-0.005851446752195978	0.010158456349719982	0.4197489829404294	-6.830721842697956e-4	0.001937959673746855	0.6571576595313997	-6.50179927473309e-4	0.001955967536716995	0.6596780738786566	-6.887319398343543e-4	0.001978029358953341	0.6571358098826408
Chr08K_22050694	0.09779249599763441	0.0015589096332683922	0.0027684618069300105	0.4739114643949784	0.0015799887593516892	0.0028794403395861795	0.4732025036578035	0.001702919278717793	0.003432666747361918	0.4554562030947214	0.0015949972654786928	0.0028302222605139835	0.472492901600965	0.0015607615140526133	0.0027561010650158043	0.47374992786714465	0.001576434894698855	0.002806783965747143	0.4732735448142236
Chr08K_22051789	0.23635456755958492	-5.064860436999476e-4	0.0020136747669580192	0.7253606668253298	-4.904606221751999e-4	0.0020109228758598574	0.725900773016467	-0.01031062855146542	0.014733000710434024	0.37555334149031416	-4.8804437121421847e-4	0.0019311742587474594	0.7259484421064774	-4.468905983796875e-4	0.0019528048493116642	0.7285541893835954	-4.798283002824227e-4	0.001973058975003265	0.7265417794870777
Chr08K_22058618	0.07831970360002742	-0.001443609609997645	0.00273990747450927	0.4896125756506482	-0.0016020161961058676	0.004517647532545294	0.48732730012755143	-0.001486829020312114	0.0032394571228983966	0.4752989517961762	-0.0014645346305895961	0.002769840865522776	0.4887312218311971	-0.0014017038304040485	0.0026806627148918266	0.491581232346023	-0.001446850776489815	0.0027699195743246525	0.48960093729193865
Chr08K_22069637	0.12322475991805559	0.0016807147974807239	0.002853313581704346	0.4556576104284385	0.001653638161582613	0.0036806583773084742	0.45441748285090006	0.0020882821977551776	0.003948915055173229	0.42624959447829375	0.0018168841911297897	0.0031558121291378857	0.45164643186421183	0.0016695510968278765	0.0027813020912915657	0.4564454643709718	0.0017923283523950098	0.003213176528880799	0.45265298111184826
Chr08K_22089547	0.13499737492192398	4.32521761480342e-4	0.0019608363895571913	0.7030416867322898	4.2325626500902395e-4	0.0020002562339834595	0.7034523474470848	0.006652211877100743	0.012017378936056535	0.45334761122123207	4.293222930929797e-4	0.0019519417716312392	0.7032921028716724	4.3500619023583407e-4	0.0019478993298152254	0.7028984172369379	4.4284662702668697e-4	0.001980389850706003	0.7025511762167469
Chr08K_22100215	0.0738485620161184	0.0014093102334803418	0.002657008968646593	0.4915073959614166	0.0014099323195125972	0.0026980479278118376	0.49154516211244803	0.0014030921170317921	0.003197729766275159	0.47904200654746154	0.001414630970663777	0.002654702451950826	0.4911611624987639	0.0014174461934610345	0.0026583835340330078	0.4910299966136139	0.001416471864716006	0.0026729633737167607	0.49122099901592764
Chr08K_22112255	0.0657839886833013	-0.0013785416597382075	0.0026605208675909518	0.4970286780617308	-0.0013581868446064925	0.002633359531486716	0.4977057605435634	-0.0015051880793048183	0.0032358265271570283	0.4786613082225488	-0.0013511508926495974	0.002582817084950402	0.4979446973305043	-0.0013513777937763508	0.0025822943882559506	0.4979254757236412	-0.001337603732214586	0.0026024152351944462	0.4987783110524713
Chr08K_22158522	-0.03614247277866042	-2.907352322654799e-4	0.002277448457864371	0.6569883916086436	-2.776866973212839e-4	0.0023075443775365	0.6574300115966007	-2.655525066292971e-4	0.0028872009917150776	0.6434321505954161	-2.698565178677293e-4	0.002238461064272646	0.6580530560392253	-2.6893844121339745e-4	0.002238283820148397	0.6581159286124689	-2.6750746506012127e-4	0.00225480017997432	0.6581600637539546
Chr08K_22158544	-0.002729557518919471	6.981851915178467e-4	0.0024727865132389655	0.5972093354661823	6.827713901520036e-4	0.0024591763206199854	0.597775369450666	7.77405112399435e-4	0.003129420717672781	0.5796012038452674	6.690359688052017e-4	0.0023907589291177448	0.5984333964408164	6.707973478998178e-4	0.002390084092095173	0.5983287353078486	6.639893730131412e-4	0.002413820901964355	0.5987042573769918
Chr08K_22197522	0.03574514766222507	-3.712629536118145e-4	0.002791421405682545	0.6598860707101961	-5.262580651322805e-4	0.0033404142016129636	0.6554492633839709	-0.002525995017960864	0.0082893744269559	0.5692582335403857	-5.634856871487341e-4	0.003176920030403318	0.6540329135996656	-1.2257131514218584e-4	0.0031961660424721966	0.6679849741601982	-7.30209131194157e-4	0.0048056662556538125	0.6537592118672508
Chr08K_22199029	-0.0446320871470295	6.923746263064786e-5	0.0022008599234524064	0.6892346987910493	7.822817399798708e-5	0.002269565704954931	0.6888670536520851	1.819922803875214e-4	0.0029218616953727255	0.6697696771633079	6.277713242769218e-5	0.002188933452950854	0.6896129298516682	5.297658895774658e-5	0.002198586670210899	0.6902307992216918	7.715729227619276e-5	0.0022287816104635027	0.6888866395437607
Chr08K_22264996	-0.03161375249735146	2.3194277075320332e-4	0.0022964656485717112	0.6646865316489705	2.1420517650350766e-4	0.0023313341398841603	0.6654160002109064	2.7486207942823657e-4	0.0029973601824101613	0.6483168235595855	2.1469795649312892e-4	0.0022694711563016915	0.6655885586516257	2.243822113096287e-4	0.0022723879930536335	0.6649811205534583	2.005703478874337e-4	0.0023148323780506266	0.6662286723155857
Chr08K_22388456	-0.005774659749203203	5.613895917359214e-4	0.0024079420059143685	0.6146057193762042	5.72830533304952e-4	0.0024778110868654106	0.6140856612693724	5.597323557007307e-4	0.0031558736310367728	0.5994922218837109	5.703829030474478e-4	0.002407783845499632	0.6140783027046122	5.557175040943924e-4	0.002402260446016818	0.6149327496833441	5.75517693944786e-4	0.002440395036003972	0.6139735019974258
Chr08K_22388721	0.3545405979637927	0.0010978667349423132	0.002301583674031128	0.6412143586060115	0.0010780805316413392	0.0022965537285107814	0.6419592467497803	0.011325017913267559	0.014316843623170025	0.27380903354086594	0.0010848251704011127	0.002255532013550206	0.6415572651494502	0.0010673827707648037	0.002244044317617719	0.6426717817025437	0.001078357680394601	0.0022732102562352773	0.642090249513575
Chr08K_22421199	0.03747565312720403	2.1705869201811104e-4	0.002356885068842647	0.6870924984609682	2.219508420708972e-4	0.0024262766789950236	0.6867028290423571	0.002515540617250785	0.008326236516920889	0.5868485361288845	2.1701819482360145e-4	0.0023243654688199365	0.686965118738638	1.729295430218632e-4	0.002381725738524679	0.6890417158415973	2.2877019974232725e-4	0.002410234385446547	0.6866717680647372
Chr08K_22449076	0.4404672525710016	-0.0038183646980467353	0.0035300326503396157	0.2308008813101945	-0.003820995034140059	0.003622343414425059	0.2311764764888311	-0.0038325476653410778	0.0037258675101670543	0.22383869082494312	-0.0038655638123607883	0.003613368206714962	0.22952791359725844	-0.0038563332121883172	0.0035687207800760997	0.22959524735193815	-0.0038575724938970084	0.003769482737476924	0.23041958063511891
Chr08K_22458661	-0.013930821482975487	-1.5460682711842055e-4	0.0023864100823342486	0.6725555956877725	-4.4165332021632527e-4	0.006363442783011353	0.6695806585482532	-2.0899685783119052e-4	0.0032601784894740063	0.6549116032527036	-1.5814424727469118e-4	0.002381853717721518	0.6723327109359064	-1.467007219810509e-4	0.0023829067458581653	0.6729933304162845	-1.5328243158486556e-4	0.002388550845003705	0.6726217263444432
Chr08K_22469083	0.09908018224343328	7.458046619724677e-4	0.0022964600591369295	0.6265369461581092	7.470813909221216e-4	0.002336801171514187	0.6263800531679813	0.004421127164516859	0.009858228168230614	0.4749107828631994	7.540194827863309e-4	0.002293844546287826	0.6260297310790588	7.272174337800194e-4	0.0022897929808310476	0.6276378880754483	7.606404160039831e-4	0.0023441964754348336	0.625968526306395
Chr08K_22549826	-0.018816903892080475	-5.452840560564394e-4	0.0023106761661336314	0.6181378914450447	-6.348242352216452e-4	0.0035915349352934204	0.6168119390410565	-6.096799562535104e-4	0.002975316395713327	0.601211361284812	-5.437530076734079e-4	0.002301830155549548	0.6181566675765966	-5.331291760881518e-4	0.002300150819731633	0.6188417581882275	-5.398350176881476e-4	0.002309414882649173	0.6184431712959851
Chr08K_22550092	-0.021876252866545414	1.0928277221301429e-4	0.002349358189298441	0.6790699851792221	1.1066681423572838e-4	0.002411598482474283	0.6790295819863367	4.5975117655874084e-5	0.0031756609903176064	0.6655654880597219	1.1004288046152454e-4	0.0023429219677606164	0.6789929056312657	1.082007379612545e-4	0.0023425963299519583	0.6791057319053735	9.864485193672142e-5	0.002356916954048185	0.6796139185575997
Chr08K_22561690	0.13413452500393083	7.993619075658096e-4	0.002240646915357246	0.6310341220016022	7.928384972698565e-4	0.002261611201870881	0.6313837050836688	0.00560079682268146	0.01094766736401825	0.4385699359237618	7.890679983172288e-4	0.002219976771544899	0.631533023729987	7.83035775875583e-4	0.0022209472656926754	0.6319375153838075	7.95173534947611e-4	0.0022447395496937896	0.6312958449615703
Chr08K_22608733	-0.034899815091371474	-3.1130120784141462e-6	0.002272702283815757	0.6956283423905046	1.306348922294764e-5	0.0023806016700831465	0.6949919702189281	4.004579951926038e-5	0.0029699687061066253	0.6788927977122983	5.854245423462418e-6	0.0022565915897609554	0.6951570470694441	2.7670960987128182e-6	0.002257651743912895	0.6953529503352344	1.8740618377921873e-5	0.0022890451634191844	0.694521730260353
Chr08K_22609287	-0.001163413997679579	-7.564994698343484e-4	0.002360806531179529	0.5860504565119903	-0.0010259759485479513	0.005667063686332973	0.5829757979590673	-7.697951070634688e-4	0.0029634478054409866	0.5717122412775513	-7.551889354448409e-4	0.0023546717321634276	0.586096234250317	-7.586457419290481e-4	0.0023566299745225827	0.5858794655592641	-7.546997195448493e-4	0.0023632964209224787	0.5861634291633464
Chr08K_22609573	0.011931645932926001	-7.042547348090292e-4	0.002542150937278104	0.5954795287088294	-8.066295055639387e-4	0.0029271878057028676	0.5920730279238094	-0.00109926328790548	0.0038749885124350564	0.5644954891623761	-8.072904174389118e-4	0.002782139767076638	0.5915965799030072	-6.23800386454146e-4	0.0025874826108241125	0.5995687888427865	-8.11823995576792e-4	0.0030140994040080303	0.5922667272170506
Chr08K_22621861	0.3704209531753875	-0.003442399771142798	0.0044756510502985064	0.286131817540656	-0.0036758332143211787	0.005274071557916021	0.28314084871856904	-0.004097672432810041	0.006000595994432573	0.26213729166722666	-0.00440356354093565	0.007720826727405458	0.27685913762746794	-0.0037662146996688397	0.004775908935582722	0.278891097158536	-0.004354028060837224	0.008212138514176587	0.2783889413633309
Chr08K_22658674	9.81885586174038e-4	4.941477235689481e-4	0.0024086177899524594	0.6277446620548587	-1.8712788678517655e-5	0.008280448289043384	0.6284773711145557	1.881399710196367e-4	0.0037593785599380663	0.6185992626250442	4.966299200321669e-4	0.002399431952296792	0.6275860077643739	5.161064282267607e-4	0.002432324525804427	0.6266553526929752	4.92527151741443e-4	0.0024131889475750693	0.627856426238632
Chr08K_22662133	0.125491154740706	-0.001733828913690067	0.0028833945581085967	0.45269296724171026	-0.001750177155740716	0.002942547552562487	0.45216808196649505	-0.0020104055942358015	0.003790787009957632	0.4292136102753904	-0.0017763234726737472	0.0029537045986154946	0.4512187684494837	-0.0017476816453690725	0.0028633813571690573	0.4521276805083049	-0.001802782042774165	0.0033151518790490208	0.4512190722525896
Chr08K_22665204	-0.02546455773462812	-5.197927008796098e-4	0.0022441153820800604	0.6227262089820209	-9.146186014050869e-5	0.00679697379332809	0.6233669344475465	-5.688091493209987e-4	0.002847091045952659	0.6067847624167175	-5.181722270176775e-4	0.0022364813180204487	0.6227912852966926	-5.264489490566566e-4	0.002244253118505785	0.6222790031267688	-5.144091122064031e-4	0.0022476885188419515	0.6230392981523283
Chr08K_22675326	-0.07696690628811827	-4.972230095788367e-5	0.001977665494693814	0.7010850609000392	-6.316258079940386e-4	0.006868924661488287	0.6916132430444901	-1.0030064205293362e-4	0.002437238482859917	0.6852998243776061	-7.297158144155823e-5	0.0019806036041917032	0.6994662298906407	-3.4434749479617646e-5	0.001983868202435504	0.7022184814821952	-7.619272300470315e-5	0.002014141244216679	0.6996225153328035
Chr08K_22681565	-0.0289384495487821	-3.1937694579770885e-5	0.002279383560834282	0.6926889214449979	-2.5875513860965733e-4	0.005211693426942139	0.6895702279993208	1.2148475568988872e-4	0.0031937924105056342	0.6795879328492436	-3.9642277814287055e-5	0.0022773109943742334	0.6921974847726622	-1.8539127686569464e-5	0.0022783839099081212	0.6934881608065774	-3.450938938950036e-5	0.00228501313762696	0.6925540806719042
Chr08K_22689099	0.28842377707563993	0.0029658184422459008	0.0036065637041433007	0.3188782064824875	0.0028349417158012938	0.003513121237997683	0.32406648316303177	0.002632549796468446	0.003912121776423531	0.32190513538257937	0.002896258490240967	0.0033648527664600874	0.32003747785660597	0.0030723666614717363	0.003813155818731212	0.3168959766231123	0.0027622207313200693	0.0034796174947983025	0.3263031739790362
Chr08K_22706851	-0.0263132078950733	1.873496271393045e-4	0.002298928295034496	0.6695490357467475	1.923733482948282e-4	0.002348324479089144	0.669319796479459	-1.9782959300335108e-6	0.0033126681287709383	0.6587029241393745	1.9370820102592966e-4	0.002285909749922011	0.6692163920759306	2.0217210414370177e-4	0.002289911419905482	0.6686930530215544	2.0301977049285555e-4	0.0023065352113068194	0.66874035947286
Chr08K_22717227	0.14323406716982512	-8.080116352301636e-4	0.0022856645395112653	0.6350420638730077	-9.303900709129608e-4	0.002690297696877474	0.6308010067580687	-0.005706686222468517	0.00996706561267321	0.4151131764232552	-8.902694587536786e-4	0.002344947898057087	0.6299615511720023	-5.264990626890684e-4	0.0024275148730685835	0.6520068394928682	-0.0010019767877111395	0.003118490726083064	0.629720827474924
Chr08K_22717331	-0.008776625469666883	-2.1728527992688216e-4	0.002435348045985351	0.6632927237390541	-1.605351898614059e-4	0.0032397089949544496	0.6639784834126954	-6.553508419308758e-5	0.003471085673642999	0.6513430476736448	-2.140813690813029e-4	0.002422525774298488	0.6634531106667325	-2.3358489287634657e-4	0.002453349395707547	0.6625169865431837	-2.0282211260528612e-4	0.00247348600574105	0.6639545713846623
Chr08K_22719778	0.04013521593947355	0.0011779308729338214	0.0024514263577516994	0.5194696184483101	0.0012029232169437493	0.002525289547075655	0.5183805442155285	0.001390746433005856	0.0031632272272755267	0.4966336289243941	0.001203506436300379	0.002468443084612208	0.5180609352460852	0.0011672328453101706	0.002441073901487151	0.5201815679257302	0.0012199532341362034	0.0025911667724045893	0.5179492201915095
Chr08K_22725235	0.10672222682189035	0.001473539423085582	0.004219972588266241	0.5396232032973545	0.0016090711051493973	0.005173739894901676	0.5383213490528842	0.0034715600310929943	0.00881874677234085	0.45706397893772305	0.0014648872037355451	0.0038383596968998403	0.5382763934621031	9.463432752757976e-4	0.0032616065935824985	0.553436844594331	0.0015278607476625836	0.004745313442614046	0.5395185621139977
Chr08K_22725936	0.11179605312784933	-2.566528872714259e-4	0.0020895314762915972	0.7175276319555173	-0.026661287528581108	0.05665261967233085	0.5275703154089885	-3.868739437077689e-4	0.0029037106536538666	0.6999576832225797	-2.55421497894461e-4	0.0020801911171455644	0.7175721701598338	-2.4887362889910184e-4	0.002083640029639754	0.7179756788330244	-2.58646748959571e-4	0.002112546438005002	0.7174627381375336
Chr08K_22728696	-0.03313139006870107	-2.36115342860554e-4	0.002255365714237478	0.6632007253848291	-2.4252493552754325e-4	0.002288418263610355	0.6628499034723003	-9.485671768136853e-5	0.003111378687030426	0.6519748381422525	-2.4534210405171783e-4	0.0022429459512183537	0.6626683578076631	-2.477902097224057e-4	0.0022439587818528783	0.6625088361607008	-2.5381327170192716e-4	0.00226633304721918	0.6622760214353709
Chr08K_22731366	0.02423341233468344	9.796432452917755e-4	0.002543313063641615	0.5559373502898207	7.337752000589331e-4	0.0051605293829137585	0.5584120062673129	0.0010086761403603336	0.0031316616289445514	0.5413895948394349	9.481990820046311e-4	0.002484581541378074	0.5573469057623144	9.915181875876857e-4	0.0025494403748459685	0.5553206149813495	9.194851825458768e-4	0.002574019855579909	0.5587216189948754
Chr08K_22737617	-0.07335826241453265	-3.2519982220003877e-4	0.002114218956980774	0.659480954247158	-2.9984650984434376e-4	0.002075751430850394	0.6603393528251298	-3.8195496778662747e-4	0.002540713576990693	0.6430475614870244	-2.8135128176243245e-4	0.0019994163357721748	0.6615326300056561	-2.725319663529737e-4	0.002001935643708899	0.6622430812809885	-2.6042121625035594e-4	0.002059355720415853	0.6626250643626952
Chr08K_22740624	-0.03635313260561905	3.603266368416446e-4	0.0021660616888285297	0.6509301061360424	-8.28412562177996e-4	0.01107705757897629	0.6515813507282628	2.9716394859293795e-4	0.0027497971080458886	0.6394940948326295	3.556606489822797e-4	0.002152100527504992	0.6511193236614681	3.570329286758566e-4	0.002152547037692101	0.6510209805406811	3.433203081080853e-4	0.002170645859855374	0.6518609376602632
Chr08K_22741865	0.029135999007180818	8.088988193248888e-4	0.0026669672062757635	0.5825147495776651	8.215046428765048e-4	0.003331640645246914	0.5832825737281246	4.1471685227020496e-4	0.0042439153627490895	0.5754824093573274	8.050051387661439e-4	0.002615122763092968	0.5827328229994599	8.931183761712102e-4	0.0029641263394365384	0.5801528125733568	7.768342877613223e-4	0.002729067266798542	0.5837725617607287
Chr08K_22749242	0.16681851035691872	-8.79909143295183e-4	0.002203967098007613	0.6284216438271618	-8.662747036248525e-4	0.002245600607076049	0.6288782234175869	-0.006367157382713437	0.011042129591764548	0.40010582913290926	-8.738688497277524e-4	0.0021687216226453426	0.6284023394536113	-8.224452347820755e-4	0.0021626576004854362	0.6318323291436632	-8.678024384019764e-4	0.0021952896137686687	0.629079767106674
Chr08K_22749616	0.0676667206919351	7.042839287954509e-4	0.0022082060354263492	0.6278036615236678	-0.010240581106515	0.034217323456316596	0.6294227741083567	2.763051238893614e-4	0.00369850378850436	0.6232396452286205	6.932497122836786e-4	0.002173694044077167	0.6281935317182878	7.115010161838456e-4	0.002207603509024448	0.6272966490476042	6.657274542783423e-4	0.0022207518632389425	0.6297765204447042
Chr08K_22768762	-0.008359913565457065	3.456729117724541e-4	0.003760944438611929	0.6602839245179537	7.013217288750898e-4	0.01119523531631151	0.659408255174821	4.94069340515846e-5	0.0041553588892931734	0.6493534707096982	2.898497928196136e-4	0.0027308182367499112	0.6601676708527827	2.0417345887886382e-4	0.0025959558897881018	0.6620139213194551	6.345346925059639e-4	0.010137527471201353	0.6598822646187437
Chr08K_22769237	0.1035137655234563	0.0016206880569088868	0.0027899244945144147	0.464890712604872	0.0016359562827348067	0.002859774413061947	0.464340561373567	0.0016127185225206875	0.003333272576096827	0.4527096355195155	0.0016476060530346086	0.0028291084276055364	0.4637532428503174	0.0016245640365563545	0.002780794968272989	0.46463169308184826	0.001646599315827742	0.0028804591965367393	0.46405402504568694
Chr08K_22782356	0.010888120099786286	-8.966970224262201e-4	0.002699635445812235	0.5712175880564285	-8.246445669943492e-4	0.0025495385558291822	0.5741170132794741	-8.387098764158701e-4	0.003099604684217106	0.5594203520992703	-7.976853147377829e-4	0.002496454482722664	0.5753896265485731	-8.762453764151926e-4	0.002511550467216451	0.5712689203783909	-7.803225561888866e-4	0.0026164435956643256	0.5757783838709556
Chr08K_22787636	0.0294171873846673	9.576781239383034e-4	0.00262322477515535	0.5615131639041813	0.001007422671104419	0.0030904678791913915	0.5604153508259059	0.0012058902132293815	0.0036192868899748466	0.5369717974667422	9.693478543137737e-4	0.002613091398293796	0.5608180042884292	8.959839206881657e-4	0.002559387176350809	0.56440583114423	9.56228963620285e-4	0.002630718122284769	0.5616041742396352
Chr08K_22794386	-0.002488397489686918	7.262657531427728e-4	0.0023009609834637977	0.5923437726651214	7.365960029507671e-4	0.0023528457213086336	0.5918972179233852	0.0011286455517748187	0.003633356411642576	0.5590100356033414	7.327663627833154e-4	0.002291802133837873	0.5919299929280446	7.219078661280937e-4	0.002291206991032727	0.5926486484399739	7.523614356058531e-4	0.0023993844376156604	0.5913218536154603
Chr08K_22850115	0.32202472888030853	0.003358608977517432	0.0046765810504166274	0.30585847556362844	0.0027162828694440324	0.004525627636450233	0.328938059875378	0.0022957768408003515	0.0050385745370353134	0.33298471892687675	0.003017605681319858	0.0037722924846450233	0.31333855596929483	0.004111360590996832	0.006577797608887222	0.2973684376134572	0.0026138723364746	0.0047137686474561	0.329359922086165
Chr08K_22858668	0.022564846608564663	-9.624579785233573e-4	0.0024637522976752313	0.5556032319206969	-0.0010999357037030858	0.004343573565899501	0.5538253115425454	-0.0010558670926858612	0.0031197693388114217	0.5380914745824976	-9.657276909678899e-4	0.0024595913144173118	0.5553769051093245	-9.641204123776873e-4	0.0024585262244086786	0.555472715077955	-9.69122701535669e-4	0.0024757389320570235	0.555297273379104
Chr08K_22861826	0.01593736410105816	8.050843614453121e-4	0.002531859610658095	0.5781146012257611	8.239135363790403e-4	0.0025790999427654972	0.5772357280063589	8.373392674388797e-4	0.0032368893858028117	0.5622229529033498	8.396994641227131e-4	0.002547462336801812	0.5765813695454245	8.149983801971722e-4	0.0024997061036637286	0.5777225112463568	8.551890304715514e-4	0.002749831233195082	0.5764645971421216
Chr08K_22865272	0.24083666011314542	0.00218883804758763	0.0029139183123028083	0.4033904484138787	0.0021765653609424136	0.0029115486556217625	0.4038187013582934	0.003709516060750815	0.006199921681037681	0.3268497433505693	0.0021778022853998166	0.002862821846036584	0.4034095022314414	0.0021336301474746563	0.002832657295925423	0.4057886754907052	0.0021782685689309502	0.002921365455340579	0.403919419934785
Chr08K_22865772	0.2764061122029391	-0.0019333810416918655	0.0028951131047035518	0.468937811840763	-0.001902735346169053	0.0029900314238483776	0.46980517935595734	-0.0059262202138126805	0.010040994183928929	0.3129196297743526	-0.001936630280561691	0.002879431820922009	0.4686331742963076	-0.0019131354320265717	0.002841377656756098	0.46962535576240394	-0.0019561935419270256	0.003075662861778418	0.4687176092454908
Chr08K_22878231	-0.019826231038854107	-3.087042005244046e-4	0.0023418563376983665	0.6513464198057513	-3.239411036172014e-4	0.0025183029164593013	0.6508983132296418	-4.0172164115082683e-4	0.0031550227289393632	0.6325112299711455	-3.1084117517520655e-4	0.0023353781774090106	0.6512167825641555	-3.06107124545402e-4	0.002337042099385831	0.6515069979448594	-3.183447845064913e-4	0.0023556896431472076	0.6508685318700502
Chr08K_22886133	-0.04971956814255724	-2.488875286016989e-4	0.00225260397449302	0.666585551647185	-1.9867520604014837e-4	0.0022361189964024367	0.6690506027949523	-1.6086783891441057e-4	0.002773037498002053	0.6565979033106915	-1.905775476060905e-4	0.0021850157389277547	0.6697302455884172	-2.462164492241334e-4	0.0022002629347191724	0.6662753603942189	-1.4315879044646317e-4	0.002512669152015024	0.6709085361160655
Chr08K_22894385	0.10834075003724125	-2.706235054048799e-4	0.001827067110802287	0.7311963615028735	-3.0102388816445077e-4	0.0019001118807573372	0.7295834624635442	-0.005902796419288487	0.010701629458477687	0.4751865950801898	-2.902270724869187e-4	0.0018074666177326918	0.7296959971480677	-2.1034885612192746e-4	0.0018857996841485224	0.7351154132587421	-3.3426592436484247e-4	0.0020239292993234396	0.7283806557742394
Chr08K_22898157	0.10393799065064517	5.268426742427353e-4	0.002307088825560139	0.6677525982074812	4.979549786696362e-4	0.0023572971552756838	0.6687176374408292	0.0051654478992580865	0.011472865227487482	0.4934070735380709	4.993521334632827e-4	0.002257957415067471	0.6689294660015292	5.074390573407537e-4	0.0022468997831028258	0.6685336139236681	5.106545464842484e-4	0.0022912574998114154	0.6684461863788894
Chr08K_22900460	0.036134816679199704	6.568216154769249e-4	0.002396593332322907	0.6166836321699793	6.660862588168982e-4	0.0026213206785839567	0.6166813612712181	0.0020771858832734046	0.006442682850373532	0.5450708764939297	6.469693938754279e-4	0.0023775239051781753	0.6171520197520497	6.425218267662418e-4	0.002379390984701764	0.617422674044474	6.480624712898727e-4	0.0023908891357820603	0.6171268643462439
Chr08K_22901205	-0.055269208513170034	3.00719933441709e-4	0.0022782559381404124	0.6761069744449488	1.9977168075209834e-4	0.0022580187101892734	0.6795283788806423	-4.819729550567355e-4	0.004146158998638819	0.6769705406907895	2.2618549350611223e-4	0.0019974149404057614	0.678768132682124	2.596017281370478e-4	0.002023097648581276	0.6765287128674575	8.254561565280672e-6	0.003672592336792859	0.6838974513331928
Chr08K_22901533	0.07481434554319615	0.0013439094055089828	0.0027510215595166858	0.5021220007452039	0.0013732080727976927	0.002803655521929533	0.5009767279023989	0.0011771024069992537	0.003609607416167536	0.4928450516721178	0.0014190131587567612	0.0028819215423792656	0.49951711391950643	0.001379664157102161	0.002731104087377216	0.5005925621020749	0.001409142766786859	0.0029472775103026754	0.5001633065470528
Chr08K_22915527	0.13024887140843958	0.0014189882387045684	0.002338198280060751	0.4949593296085109	0.001660303720631327	0.004675349305904581	0.49100087171852386	0.0030439389739725766	0.005853075593891954	0.40166461211399074	0.0014259851215786335	0.002335813576004088	0.49443383483380854	0.0014112970464401934	0.0023300235345460802	0.49548597972579617	0.0014356449593778918	0.0023825220814927125	0.49431666633793114
Chr08K_22918854	-0.04470761708865662	1.559554977116162e-4	0.0021559165837552598	0.6790411692415024	1.6519611718617574e-4	0.0022903019878799	0.6788361538028358	4.2665755735967517e-4	0.003229609169792891	0.6514194183474393	1.5042101738391636e-4	0.002152610143742227	0.6794274611197051	1.559107938851628e-4	0.002146774642711765	0.6790682082345265	1.6602425700267491e-4	0.00217284908392045	0.6785215345458124
Chr08K_22924622	-0.02035549435246507	-2.1082513507181776e-4	0.002850681397615715	0.6572588273823716	-2.750950017558662e-4	0.002511376827166317	0.6555720929553783	-1.727688534527584e-5	0.003576390499729462	0.6465757050818962	-3.367673427148601e-4	0.0024596252750256867	0.6532966135170463	-3.19522066963752e-4	0.0023811681081135224	0.6538199131335597	-3.606920825610681e-4	0.0027650503926080735	0.6532784344483833
Chr08K_22931617	0.18902311022434518	3.3152235042356354e-4	0.002034832909873289	0.7335084968886334	3.3188938228809564e-4	0.002091806312545127	0.7334493754165704	0.009068949767093173	0.014722479180350127	0.42927276274075427	3.3637611561902905e-4	0.001990270800331309	0.7334091433450571	3.2499865000217704e-4	0.001998565343422257	0.7340623867394893	3.831271357479318e-4	0.0023408858003211887	0.7321315947746059
Chr08K_22931914	-0.01692411877663163	3.313500838341432e-4	0.002027411019729579	0.66984198477465	3.549370760747079e-4	0.0020934805856853045	0.6686857566245438	0.0017659958333986962	0.005700302023222838	0.5841629911335875	3.447015549741556e-4	0.0020042548741044915	0.6689662607238063	3.1228896777104725e-4	0.0020286871735757084	0.6712469695188958	3.900448358364389e-4	0.0022653646250874156	0.6675004976948931
Chr08K_22953696	-0.022252847649070203	1.7288178015380443e-4	0.002685933957713213	0.6774803789074062	4.4020336100565323e-4	0.0044997219789881205	0.6715004829628556	3.6592060709249416e-4	0.0035327354634534683	0.6546963231180156	2.4698583727718445e-4	0.0027315269673607975	0.6735130352208709	-1.025745233450695e-4	0.0028846417304098436	0.6882379976407789	2.3270902808791068e-4	0.0029459928992900506	0.6753453387999833
Chr08K_22961613	-0.027540849800747298	4.0414701827072645e-4	0.002143371483003056	0.6507598393621818	-0.0024202083353727167	0.01685844255537473	0.6526817869863073	4.8267508122503956e-4	0.0027112138201004442	0.6337884784309985	3.7292788376928345e-4	0.002111473534290231	0.6525914609699554	3.973846461383934e-4	0.0021131722360703824	0.6508967703690886	3.6626114048078396e-4	0.002148357357990985	0.6527638480219027
Chr08K_22967708	-0.04947757818575209	-3.994292080320419e-4	0.0020902270546142208	0.6441434673810045	4.495396419003791e-4	0.00880581255400701	0.645634402326821	-3.8776021115608926e-4	0.002569281862142478	0.6315753010163554	-3.851217843001192e-4	0.0020839209550835586	0.6451291491828615	-4.157210979747912e-4	0.002101559101355824	0.6430766062967666	-3.863384775903256e-4	0.002102109617473295	0.6449155491702757
Chr08K_22975482	0.10886431937111915	5.917851806993128e-4	0.0021015009127370926	0.6618552420189666	0.020633823278309385	0.04481811165602733	0.4853545744571856	6.411494312914159e-4	0.0025985753489194516	0.6485735362923731	6.039951866014578e-4	0.002106499003987145	0.6611091266408367	5.855785268258574e-4	0.0020947862650855034	0.6622679049230257	6.049869432757462e-4	0.002130166617390699	0.6612374406210593
Chr08K_22983316	-0.023884704405517633	2.4161925233765462e-4	0.0023244792278317443	0.6614320058157178	3.015841990621471e-4	0.002810126471922827	0.659465745080077	9.632380274818893e-5	0.0032593954174016063	0.6494692101893638	2.7139722022928554e-4	0.0023407489024646574	0.6598126300093154	2.2930010225153378e-4	0.0023237552946762554	0.6621909532890689	2.753825861492614e-4	0.002394427114451971	0.6599047546167638
Chr08K_22986746	0.023139641369329292	1.174061300415974e-5	0.0023658253222810038	0.706651383469724	3.995288158945387e-6	0.002450321778246156	0.7068282553509986	0.0017086966424292931	0.007288986733585977	0.6273731689839641	-3.075362419959011e-7	0.0023666544748051125	0.7072089194140871	9.359756408003033e-7	0.002360033278393747	0.7071724821729337	2.2107099602943945e-5	0.0023992948098158426	0.7062942547944039
Chr08K_23001049	0.026729625371800014	-9.343877930495991e-4	0.002677368353430319	0.5660400627444598	-9.10955830240113e-4	0.0026384829164195207	0.5668738164892576	-6.915568932299217e-4	0.0035957496130673747	0.5574206619258433	-9.022113971009938e-4	0.002535101662891755	0.5670286663866635	-9.186941462518482e-4	0.0025601895617372527	0.5662762451341079	-8.703087551962563e-4	0.002623270435703112	0.5684582586565116
Chr08K_23028305	0.004204491656298416	5.895227432045423e-4	0.0024648041252904773	0.6120023778500416	6.351305493154602e-4	0.003239425425149119	0.6113761059677647	7.388586254220308e-4	0.0034190777842193344	0.5910524312916505	5.875872471142556e-4	0.0024555815481781327	0.6120588199575903	5.80905576462634e-4	0.0024555972385268228	0.6124466806613402	5.868085606390701e-4	0.0024651130916866003	0.6121488232024308
Chr08K_23029808	0.043070399498302964	8.152971462106521e-4	0.002709684953527638	0.583521338626399	8.008344499775616e-4	0.0028662092249484897	0.5848548038468221	-1.4614947114457963e-4	0.005797847457985865	0.5806696724850189	8.451368490374339e-4	0.0026054867893821527	0.5826525924294436	9.897118443290944e-4	0.003139282836083332	0.578606064151528	8.10646592626323e-4	0.002764862885618009	0.58415515397776
Chr08K_23032861	0.021865607333565244	-0.0010389639740058538	0.002426045742258582	0.5410679180296313	-0.0010360336038195259	0.002453937518281467	0.5411425159964156	-0.001015671622976712	0.002955285171426509	0.5288495381224334	-0.001042325409976786	0.0024208600008803448	0.5408235230885751	-0.0010460519502182427	0.0024236995441862075	0.5405969475936401	-0.001049167793451042	0.002442762871714368	0.540589617322291
Chr08K_23041000	-0.025568646067686468	2.572882217731872e-4	0.0022689966457306743	0.6619327328831506	9.737014579472596e-4	0.009058539238852852	0.6540112087531833	3.8345917907297477e-4	0.003056849357529103	0.6418589345190855	2.679351818705951e-4	0.002264371342336914	0.6612765063256063	2.47224553909267e-4	0.002270307730546652	0.6625601034314612	2.738710312749052e-4	0.002294122546951292	0.6611082997289204
Chr08K_23041253	0.10568970832938115	-9.821111892833036e-4	0.002577915960176831	0.5864420464722959	-9.693552136251171e-4	0.002579802158197606	0.586870841119661	-0.003887882282303178	0.009236682929722725	0.46912881727674327	-9.682579392004265e-4	0.0025101570025216993	0.5868318423173733	-9.583939035901297e-4	0.002503781119271273	0.5873477234390567	-9.609063156045803e-4	0.002529211130132653	0.5872430613269513
Chr08K_23102221	-0.01876456871140131	1.3103654958888632e-4	0.0020128857010182307	0.7020820919444377	5.372203971991821e-4	0.006125537047539967	0.6961855359617382	0.0015065987245143895	0.005748907792012034	0.6207691022393684	1.3594132122866183e-4	0.0020008293418166943	0.7017700128660493	1.1972340233405833e-4	0.002016903285782607	0.7028791013365436	1.5015392340692163e-4	0.002042197380245113	0.701070849399593
Chr08K_23102694	0.09747119517066882	-5.996089779893139e-4	0.0023457386973198373	0.6540653806775342	-5.825859150420177e-4	0.0024721667164844707	0.6543208126107405	-0.004783920744547005	0.010658229627389097	0.48815861530731763	-5.933668812576505e-4	0.002275084385410734	0.6540884520867736	-5.412784215336606e-4	0.0023057971984564323	0.6567535678355996	-6.537453308023505e-4	0.0027871399765846245	0.6530640623067574
Chr08K_23104909	0.013331226164177366	8.404640099644248e-4	0.0024397987522347046	0.574774042152768	8.398353637409056e-4	0.0024758763590966267	0.5747646334708312	0.001049063333498116	0.003352461970981269	0.5516514907323364	8.398654862927021e-4	0.0024315796763871677	0.5747567182497086	8.346742137154699e-4	0.0024303212171807916	0.5750759226819483	8.482043598315736e-4	0.0024674545592897027	0.5744753474760644
Chr08K_23110148	-0.01862904989510135	1.7406917786578756e-4	0.00233501600438512	0.6719137232310766	2.908491608423279e-4	0.004189583219707823	0.6705364026657095	4.01884049625384e-4	0.003462465006308735	0.6471773965524246	1.6813090982613715e-4	0.0023282721759671707	0.6722516951777138	1.6628590346407562e-4	0.002330323406175941	0.6723587618981174	1.7174266972196488e-4	0.002337231438081116	0.672043324521131
Chr08K_23114299	0.039887981627832095	-7.573486207578239e-4	0.002594990328115272	0.5969487438780876	-7.502534539328539e-4	0.0026500701236200617	0.5971871516201639	-0.0016399311057355187	0.005495524407314624	0.5480405675088551	-7.483184368319586e-4	0.002551927716130468	0.5972347855179592	-7.432002599413848e-4	0.0025498824001334982	0.597485441941411	-7.492980093327875e-4	0.00257700336927973	0.5972722226426437
Chr08K_23180504	-0.03773812328075011	1.8703202727256624e-4	0.002271828388445684	0.6691878115448978	1.8898457831101028e-4	0.00230759150892108	0.6690871374663523	3.0294394077196176e-4	0.0030022254541970357	0.6496515185974726	2.0452054178418235e-4	0.0022249093047627035	0.6683505879066237	2.2507406326540587e-4	0.002241301854795792	0.6670857022875002	2.1452389078996164e-4	0.0022493865035441104	0.6678092444927433
Chr08K_23194478	0.016966066439420356	8.530734210620326e-4	0.0025542056982620835	0.5747191107412389	8.461335751417709e-4	0.0025806440669085304	0.5749087113052563	7.947612661455655e-4	0.0032624842158108006	0.5618676653073855	8.412396975807729e-4	0.0025036115731963187	0.575064503226767	8.303078089173894e-4	0.002495684130525704	0.5756648212616922	8.292170654339244e-4	0.0025111298794300353	0.5757467174712947
Chr08K_23414519	0.19694413698139687	-0.0023325097304688607	0.003173653369894665	0.37898664564841034	-0.0023120650247504147	0.0031345622961490467	0.3794913269618325	-0.002338312896055182	0.0034313420499708772	0.3679327673117605	-0.0023094388381981737	0.0030513215121674474	0.3792072278646209	-0.002289783875919122	0.00301535138540796	0.3798813620220274	-0.0022724941547642387	0.0030398219460653696	0.3809476305163828
Chr08K_23418548	0.04839869859983139	-0.0011336519659632671	0.002593996943378148	0.5341451943159564	-0.0012914081096085468	0.004942746913701729	0.5328072942667977	-0.0013024980338817215	0.0034279312211827995	0.513575764068235	-0.0011250587149723682	0.002581858999452994	0.534565909747422	-0.001138944773550426	0.0025940059467792903	0.5338263107634613	-0.0011255046585459134	0.002593990322293106	0.5345854270781977
Chr08K_23473078	-0.008749086643815187	-6.381645698306066e-4	0.0024126608990046724	0.606665386906278	-5.921170826652919e-4	0.0024546713873815794	0.6086692569638639	-4.1420309692351027e-4	0.0032855252412148346	0.59906748506685	-6.033975424342548e-4	0.00235167334212511	0.6083521366240946	-6.480052036729958e-4	0.0024099294182376944	0.6060573095694496	-5.689000352514712e-4	0.002477710377960553	0.6098684313829539
Chr08K_23485602	-0.03574140656690489	-1.2203747980072657e-4	0.002267372175135659	0.6807054387088074	-1.1479212172373035e-4	0.0022997535393683793	0.6809454894110707	-2.016664691625382e-5	0.003007980587918005	0.669145168533285	-1.1554544647800736e-4	0.002247528578361804	0.6809743863450453	-1.1248084525976533e-4	0.002245413561995531	0.6811670347827913	-9.717734001798303e-5	0.0022859653299025537	0.6819358322443188
Chr08K_23486744	0.011786625988178577	-7.353159278066911e-4	0.0024257385909426023	0.5923778143698444	-0.0010518336447413747	0.006407866362366752	0.5891269000531698	-0.001016004355245408	0.0035842206857012774	0.5659005874620073	-7.351856019782863e-4	0.0024200886952409	0.5923532010778305	-7.333364858864013e-4	0.002419976673005231	0.5924682695760664	-7.357668990873882e-4	0.0024291203208413083	0.5923694003403334
Chr08K_23495867	0.03812840895325431	6.939779720135165e-4	0.0024195365824334586	0.6091921727808784	7.092605746849602e-4	0.002682659538357004	0.6089614819023128	0.0019987394573143195	0.006227026100524423	0.5424146739996075	6.943060926512384e-4	0.0024129292930415674	0.6091507281011461	6.904124470364861e-4	0.002413452348012778	0.6093844263755512	6.989231272862624e-4	0.0024302422343859312	0.6089752924559833
Chr08K_23498292	-0.0031599706604442538	-5.797835501092578e-4	0.0024383856439140748	0.6131213590516607	-5.613007264326608e-4	0.002530823951256111	0.6137214947436876	-5.115579202289916e-4	0.00321371932259513	0.6004332490834239	-5.74237223383956e-4	0.0024212493670474683	0.613325978746717	-5.827133647157078e-4	0.002434034726724463	0.6129071872053331	-5.570976534038624e-4	0.0024443223448365756	0.6142438469498859
Chr08K_23528404	0.11524643560732961	0.0016941115856943776	0.0028863011951328022	0.45910419576016503	0.0017152959575003797	0.0029946273707765875	0.4584153504006734	0.0019051560068792726	0.0036541081221685787	0.4380658218799082	0.0017444747153759238	0.003022831614803654	0.4575908953831055	0.001651339452976776	0.00281858470542803	0.4609841800800031	0.0017132314264771745	0.002980225533155313	0.4586731725116661
Chr08K_23545065	0.030885372463984137	9.111851808821757e-4	0.002512823302696473	0.5671001364526196	3.627057228469758e-4	0.008233649299960445	0.5684309967526499	5.626776909176252e-4	0.0038598869818152037	0.5602782244041044	9.284076498363002e-4	0.0025087450748300963	0.5661693616648901	9.592301083805474e-4	0.0025848720791867893	0.5650717057859536	9.065155076674959e-4	0.0025239800959210865	0.5674059343945984
Chr08K_23557439	0.15872277648097363	-0.002021549279417571	0.0029691565041920086	0.41577222186553375	-0.002030301765044705	0.0030297830736090076	0.41554203939921186	-0.0021301319829068553	0.0034997209610197304	0.4001664779079869	-0.002044654704547195	0.0030101014660400345	0.4148924412592475	-0.0020219633979235725	0.0029547086895267533	0.41565363053675053	-0.0020504797521248364	0.0031317845932993414	0.41511379666327664
Chr08K_23561631	0.058121047631375315	-0.0010545209364755156	0.002228461932711553	0.5512771811652704	-0.006744850306951335	0.022434950071517374	0.4871377659097583	-0.0010136128048643226	0.002611275649232589	0.5420991887142959	-0.001055466285012871	0.0022234520953784524	0.5511405156460961	-0.0010524459962349087	0.002219800184823049	0.5513240456636377	-0.0010526464535492177	0.0022316940430017703	0.5514155333478818
Chr08K_23568282	-0.01265204400948225	4.2416944250616616e-4	0.0023864901884244954	0.6341246561905339	4.3925210597574565e-4	0.0024469662303695508	0.6333560630748387	4.7495954632380125e-4	0.003160153183503221	0.6169159119377208	4.40624375678226e-4	0.002390243233342038	0.6332079302970222	4.182607082487234e-4	0.002382066691183379	0.6344890002037242	4.4576183127584626e-4	0.0024252946688460867	0.6331320526832107
Chr08K_23569068	-0.027954979398802534	-4.5381886268206563e-4	0.002254121732377913	0.6322337691888937	-7.62269722797763e-4	0.005783748761548746	0.6281276741105303	-4.602420734114061e-4	0.002862708039714255	0.6177605283571137	-4.6333879966685144e-4	0.002257440372488072	0.6316316193786209	-4.426869211224362e-4	0.0022480983625348503	0.6329345213266503	-4.568706243027423e-4	0.002261122746892098	0.6320899755838364
Chr08K_23573890	0.15317042827413538	-0.002123601657652492	0.00416517405917084	0.42398529170774657	-0.0020421865927664597	0.0036043366952972105	0.42481045611762225	-0.0022999059285572403	0.004294776884678955	0.40280547848900017	-0.0019841348538464543	0.0030543335599415786	0.42499451886028916	-0.0019261074563950696	0.002949351409674455	0.42705082429271135	-0.0019344033350651095	0.003136273874640444	0.42722448598997764
Chr08K_23585507	0.0611069738738672	-0.0012419251693814516	0.0026831286204321726	0.5157395000020348	-0.0012244931497123746	0.0027906314854942754	0.5169528563031787	-0.0010815461957243292	0.00348451367702602	0.5076215078657682	-0.001255451641528479	0.0026551188469671676	0.5150558106007	-0.0013240666655742867	0.002809688051823586	0.5126028378638579	-0.0012473097392877036	0.0026968014301709665	0.5156949431634137
Chr08K_23589316	-0.022945037518115774	3.1784839923232013e-4	0.0023065872170905427	0.6512518837844581	5.457134239086627e-4	0.005381430202093306	0.6486594348243723	2.5075609177280066e-4	0.0030698491477747767	0.6383211063322702	3.163779921276299e-4	0.002300825399138927	0.6513372664590464	3.1953252574845934e-4	0.0023013882867984935	0.651137517330751	3.195066724429474e-4	0.002310635547612728	0.6511708972060041
Chr08K_23601163	0.014868057648178746	1.0285178643178124e-4	0.002229050149453627	0.7002027827680402	-0.007783017983936268	0.032264284545543115	0.666886164654305	-7.706710402381204e-5	0.0032016494745954003	0.6902705786952814	1.0949197404577401e-4	0.0022207993281457283	0.6998172313526076	1.1618470743352284e-4	0.002229839900964932	0.6994443734876636	1.0347911590257109e-4	0.002237628024953178	0.7001620012030279
Chr08K_23603072	0.1636712197142371	0.001961947374302599	0.00279548926080371	0.4138231003161104	0.001998508509580366	0.0028965538973772785	0.4125489365379886	0.00239187328035846	0.0038824778617105116	0.3826545693283368	0.0020121165014445074	0.002866625789182265	0.41180822864455285	0.0019336817855480103	0.0027723451555772562	0.41545431501196906	0.0020309479647301763	0.003076488924106822	0.4120104931560345
Chr08K_23605659	0.08006560050618693	-8.06313682271797e-4	0.002347567752604915	0.6083849761280469	-8.115136982104778e-4	0.0024022064411511564	0.608081527344598	-0.003563259591029292	0.00848758728904958	0.4856923686671135	-8.158078330532044e-4	0.0023381640223183097	0.6077824753476615	-7.736287914290996e-4	0.002338194995827055	0.6102423856541637	-8.413202977385068e-4	0.0025441923448392403	0.6073765629817156
Chr08K_23613947	0.04947923318561418	5.610091121404838e-4	0.0022781925037387344	0.6417815806461413	5.658921943047123e-4	0.002360334302840181	0.6416806206572526	0.002964458408968708	0.008082408658413006	0.5323253306861909	5.541199565364414e-4	0.002258603271911092	0.6420833120068183	5.37531055719442e-4	0.0022691160992156754	0.6431053052771613	5.611142243210059e-4	0.0022896968228680965	0.6418294883110298
Chr08K_23615091	0.10277053811852366	0.0015598195768369298	0.002843619337914234	0.47783123008057715	0.0015794849672753821	0.002937831793613944	0.47714622331801604	0.0018282610152087263	0.0038145750648824694	0.454190616899362	0.0016096553093029762	0.0029898134069681276	0.47627735700159723	0.0015528278449776787	0.0028133483775136794	0.4781531077115353	0.0016066598978477587	0.0030962957795819092	0.4767256211125823
Chr08K_23624336	0.04809285671183068	-0.0011311827235455112	0.0025935785502514104	0.5340216399832309	-0.001118932385362911	0.002672309698902058	0.5343940509246514	-0.0013394043240618852	0.003499210152645598	0.511615159086604	-0.0011310948750463668	0.002586203142289201	0.5339811050173109	-0.0011364934205656243	0.0025920079808008385	0.5337035713420113	-0.0011371516671527585	0.0026140225333735703	0.533807444864622
Chr08K_23624442	-0.0424681153646842	-5.013072952464426e-4	0.002103573349040971	0.6279952464375492	-5.152991968986426e-4	0.0021836600667316766	0.6274214794310295	-8.32916816954462e-4	0.0032132443832260118	0.5966332517611659	-5.013076198681867e-4	0.002091163967562785	0.6279146349161322	-4.8369757365932724e-4	0.002099975177993639	0.6292037139258089	-5.1988167306951e-4	0.002172268377759605	0.6272362397466085
Chr08K_23631682	0.028961610154918327	5.453170589391784e-4	0.0033317725940551868	0.6281211462535882	9.622327334094002e-4	0.0050939932140801735	0.6209649444142367	0.002013231764596107	0.0077073992443214695	0.5702303115662448	9.6644995844968e-4	0.0046983347560637	0.6200283414858873	1.1162945082871155e-4	0.004063784312429748	0.6388680150484476	0.0011671591025801862	0.00655412148521625	0.6203665383744472
Chr08K_23657284	0.22130404870935289	0.0021478434801837235	0.002595609171981388	0.371508589438579	0.0021417082852133507	0.0026097601032282532	0.371829794739642	0.0028168372799318472	0.0040499899550641	0.325343992341137	0.0021485608135948017	0.0025838716778319067	0.3712139222979719	0.0021253544303336696	0.0025719361438494783	0.372714976860965	0.002165065945721356	0.0026543514801201256	0.37111356442706145
Chr08K_23668408	0.16954094375038084	-6.888438229504848e-4	0.0021521081816701067	0.6653404208391968	-6.759476555710218e-4	0.0021851941709177744	0.6658182934167284	-0.007283186372000949	0.012622111759322834	0.4157666533558808	-6.785147998922583e-4	0.002120833229518706	0.6657657517742861	-6.622573274047076e-4	0.0021253773883889125	0.6668321601185916	-6.8645127994108e-4	0.002166959754502445	0.6655481514299413
Chr08K_23670560	0.04140363561807396	4.464651525234688e-4	0.0028623226997626238	0.6424543290446082	4.157941922253686e-4	0.0030895643528035667	0.6441333547439013	-0.0015353639567723268	0.008304974211197202	0.6422980482131677	4.7930200185674883e-4	0.0026191932129874607	0.6419058086744925	7.610089958218049e-4	0.003730162661398656	0.6352549631885983	3.4057036345937317e-4	0.0033583647565218083	0.6451129433590259
Chr08K_23688660	0.06497877910526695	-3.238716816755215e-4	0.002036275286914906	0.698945512382059	-2.824562186489131e-4	0.0021373935666247523	0.7009565239926386	0.003632723590433901	0.009851051605999988	0.6113686785069186	-3.1088961535152344e-4	0.0019987093971355146	0.6996412079568592	-3.802859826923939e-4	0.0021328674626659144	0.6960791124100224	-2.633826822463792e-4	0.002141590093539451	0.7020356730786422
Chr08K_23691742	0.03451659736757465	-1.852242381640987e-4	0.0023098623967863783	0.6930264314293286	-1.814240477350368e-4	0.00236105127690854	0.6931894076235022	-0.0024889647825815727	0.008273383389038746	0.5913104567404119	-1.6753379991556327e-4	0.0022745376747557943	0.6938384816567762	-1.557634066866627e-4	0.0022917316593317224	0.694459729138494	-1.7298828578014635e-4	0.0022981728260410257	0.6935572153911653
Chr08K_23699166	-0.0028917273316986254	3.8668772789264767e-4	0.002453742942444346	0.6395217176994741	3.880967265639392e-4	0.002559170018425573	0.6393166945856629	2.493670721310176e-4	0.0035014888164610737	0.6267559811911093	3.9268896218912414e-4	0.0024481738778745583	0.6392028434830398	3.900585470293865e-4	0.002446259422272383	0.6393366412272763	4.0122159079162103e-4	0.00260158952315779	0.6389625714524971
Chr08K_23713600	0.023290351176787624	9.776734083085315e-5	0.002369731586023383	0.7000625456749358	9.121092879449297e-5	0.0024559080672054375	0.7004072398866801	0.0019282794555788019	0.007464383979812227	0.614686749778032	6.540449913314848e-5	0.0023270614432215424	0.7014341619295631	6.400006161439487e-5	0.0023249003105895315	0.7015291253995305	7.649402015437455e-5	0.002342135040965622	0.700888282751168
Chr08K_23724562	0.05720278583689834	5.883781746104876e-4	0.002515118859993291	0.6386721542494462	5.928982477478497e-4	0.0026582744493540795	0.6386442522588893	0.0030077539990827377	0.008471849274483495	0.5343582514110906	5.590419248086239e-4	0.0023768923428169417	0.6395428192676895	5.330098175723809e-4	0.002409027569465221	0.640794059623321	5.785420585734312e-4	0.0024962631254866574	0.63904309863826525
Chr08K_23750751	0.10935883636721591	-0.001711886238145285	0.002909652062894704	0.4532790884536436	-0.001796741003534552	0.0032786011275243495	0.4513801736534161	-0.0017138942486143527	0.003283287625182765	0.4413803662268587	-0.0018031069328075823	0.00313363157888745	0.4508149647910029	-0.0016006064320656101	0.0027746077752503558	0.4585918640117078	-0.001714021139117746	0.0029434609597900397	0.4533708661468834
Chr08K_23759198	0.024881366568444377	-9.216401877764112e-4	0.0025266386967078658	0.5625413061198974	-0.0010523049743134162	0.0042373989349769586	0.5604504479327392	-9.188280269130411e-4	0.0032064972689487296	0.548279124126832	-9.430704832865669e-4	0.002548679540296745	0.5614756640130307	-9.180070025156153e-4	0.00251698387482478	0.5627400535638218	-9.415721379505371e-4	0.0025719669227183715	0.5617120307658219
Chr08K_23765125	0.21509100523822025	0.002317761847918007	0.002802174867389669	0.3522366539469124	0.002283336183191777	0.002845536515705014	0.3543885417466458	0.002252925218197525	0.0030923162258003623	0.3474156886632463	0.002320100658061754	0.0027814676546148095	0.3517831039069368	0.0023936944399556327	0.002894765291645484	0.3492549851601264	0.002302636422991123	0.0028183047779821837	0.35321716967805555
Chr08K_23794886	0.023616652177909408	-5.713066200580343e-4	0.002294506657825231	0.629019309379049	-0.006091321461199068	0.026135500756256463	0.5827607905821204	-8.154029255501754e-4	0.003336790339541858	0.604389554403878	-5.709609493931747e-4	0.0022885273621481637	0.6290055652158095	-5.663150343477116e-4	0.0022880372055741746	0.6293021442350673	-5.698451996245189e-4	0.0022968096930497425	0.6291096417531449
Chr08K_23798228	0.019207642314987106	-1.0218850272776964e-4	0.0060138384011760694	0.5969669026146718	-1.8449608672198978e-4	0.005536480269969895	0.5970655463391151	-1.2608690210808157e-4	0.0051985783671418765	0.5868917861461254	-8.81861910269582e-4	0.0030624964322090494	0.58270494724952	-0.0012190022143769754	0.004436546330205157	0.5769171053960465	-0.0010328901821062577	0.004307712049826005	0.5821851043442625
Chr08K_23799961	0.03512257943273249	0.001015972758380129	0.002801589999389061	0.5549204330260529	0.0010037701338657303	0.002886820082771502	0.5555154836822905	9.008402863468798e-4	0.003421414805067739	0.5436100293048303	9.769683274874238e-4	0.0025979043861049426	0.5560374466299165	9.93437863196332e-4	0.0026209170403059916	0.5553030266049006	9.519608516528819e-4	0.0026718865818065552	0.5571011274509738
Chr08K_23803718	-0.02767408499239068	-3.007433790873421e-4	0.0022562011479627642	0.6569482918332414	-2.825422021388149e-4	0.0022909134912562907	0.6578552618840251	-5.904250186866154e-4	0.003475298942482515	0.6291155526604613	-2.8486818620462856e-4	0.002245740120987884	0.6578875026193749	-3.0333567394935125e-4	0.0022506290946799753	0.6567218969863329	-2.7670213730087703e-4	0.0022763390671996214	0.6582058154498547
Chr08K_23810003	0.12476396234181499	-6.915060095817066e-4	0.0021236214031807145	0.6517575309340471	-0.00067295045471026365	0.002150400790590623	0.6525088194481901	-0.005601654495921996	0.010616254711937289	0.4431819029033208	-6.718602976390059e-4	0.002077066101458421	0.6526792410667801	-6.537073268001493e-4	0.0020859211338953086	0.6539685145161571	-6.812654659059743e-4	0.0021215379653385462	0.6523473519606117
Chr08K_23828629	0.0032590916739172323	5.957859826110979e-4	0.0024462651148951836	0.6116268027590597	6.178638411062396e-4	0.002533858353781085	0.6105971550616266	9.08668331666394e-4	0.003692290597621231	0.5836422650773397	6.206657240727039e-4	0.0024729678984078715	0.6103869018918768	5.689048466811275e-4	0.0024511252990614798	0.6130811570071323	6.286579481446846e-4	0.0025675931145826866	0.6104098124546421
Chr08K_23831230	0.27059841174578714	-0.0026495629312871536	0.0030111418255954407	0.3215960495309099	-0.0025880384624179303	0.0031454330512473267	0.324707445812904	-0.002663737598272773	0.0032738802985037624	0.3133536434803601	-0.0026924573094170034	0.003005951759217698	0.3191350743856666	-0.002754781941961663	0.0031254577516972386	0.3177306966116944	-0.0026604615508343168	0.003028942325109626	0.32127552133160664
Chr08K_23867131	0.48331646081288987	0.0037548677618544713	0.0032767175041941506	0.21387109645526547	0.0037327092685739784	0.003491397191953941	0.21420630664577953	0.003970517241363765	0.0036287963581161002	0.1977638619025324	0.003873501010680215	0.0034138440522750385	0.21047669386926704	0.00378651991902257	0.0032453967049694767	0.21191257701863306	0.0038609027186335	0.0035093049050216488	0.21123379440786422
Chr08K_23875906	0.02689954448047849	-9.833651343669654e-4	0.002502519308141395	0.5534861884120971	-0.0011473976950982505	0.004670591409631514	0.5513061211312065	-0.0010499899894357745	0.0031517848185784684	0.5370769830563329	-9.935414526215712e-4	0.002509638573212304	0.5529194249593044	-9.758721856166587e-4	0.002492178382183021	0.5538738768743166	-9.861284137118553e-4	0.002510012393310959	0.5533808887615483
Chr08K_23899097	0.10355588187674693	-0.0012401405440706698	0.0026180646095626363	0.5378321377792866	-0.0012329772105428988	0.0026336765729827547	0.5381179615148766	-0.003024761225681994	0.007024349650714367	0.4530102997546812	-0.0012252410521617187	0.002559163585442108	0.5382368015324204	-0.001206865533925872	0.0025518116120146718	0.5392987763829598	-0.001216984446112056	0.002574496617987004	0.5387877391054503
Chr08K_23985424	-0.045861689466322166	1.507983208959302e-4	0.0020972089698302783	0.683841070285423	-0.0010887915825173716	0.011199458518401626	0.6840328481813168	1.3208745664533684e-5	0.002840926574210957	0.6737900416342417	1.548097071927115e-4	0.0020919619010264902	0.6835678944924333	1.565697331557953e-4	0.0020926082869669083	0.6834396963865739	1.552848872457271e-4	0.002101653509006878	0.6835852693160257
Chr08K_23997998	-0.021575239620561643	-3.931147344024636e-5	0.002404564136224909	0.686330943937018	-3.771887900529588e-5	0.002516508694868426	0.6860276269636677	-1.1033339698388927e-4	0.003178208616528326	0.6682768114031881	-6.205773459925833e-5	0.0023514745081176184	0.685282893143635	-6.328313602932741e-5	0.0023528239735199235	0.685214232208113	-7.089993866972757e-5	0.002393226995930733	0.6849580336383112
Chr08K_24022875	0.5640364065397191	0.0045138887081716894	0.003705978709996676	0.17987823599643205	0.004417071350198111	0.003694083194822086	0.18377600959564636	0.00451998272572185	0.0038671171015740094	0.1739851308049462	0.004514383418999476	0.0036756502594987427	0.17939265912331973	0.004597136452521592	0.0038379183347720448	0.17834069696104682	0.004459563681787018	0.003723180045192408	0.1821864738280408
Chr08K_24038327	0.29718011198507227	-0.005745991101459182	0.011828192185177982	0.32516121338928505	-0.006538917416578446	0.014290146710190157	0.32379866829474646	-0.004878318729702634	0.009833559652430794	0.3203500713570112	-0.007975135900209419	0.01712498664333907	0.3199990786758521	-0.0036239105273845407	0.006031034816754668	0.33788435804367467	-0.005132985879701098	0.011180248517103614	0.33287690228847033
Chr08K_24040056	0.01478938873689731	4.096076449625654e-4	0.0063718926391093	0.6219929607357504	5.957774167246268e-4	0.009998335926509392	0.6211667491684196	1.4872460392838845e-4	0.007192593163391194	0.6086699349864406	0.0012113909287462088	0.01305152113722811	0.6195258647427809	7.613858333087989e-4	0.005809106268955075	0.620152364288207	7.664538819699521e-4	0.00791406563266941	0.6205993354788566
Chr08K_24050396	0.04813361591227142	-2.1134892993690253e-4	0.00227890272853211	0.6929809586426492	-2.0294137167884462e-4	0.0023662489097493076	0.693130070992146	-0.003028664994149741	0.009140963856601953	0.5752314959496752	-2.0688596241976622e-4	0.002266653619627748	0.6932158512117291	-1.9978084380939997e-4	0.0022743146033155177	0.6936037630171148	-2.1977669254752492e-4	0.0023045050046984683	0.6926521360391735
Chr08K_24098800	0.1514799741549398	0.0019526573176513317	0.0027496361756456054	0.4066412140615579	0.0019852004976862467	0.0027976338098067753	0.40513927323109755	0.0018912656881797485	0.0031674650959280805	0.398412145204078	0.0020198313883219663	0.0028391064724367083	0.4039386619162932	0.0019610819296501606	0.0027298804722337496	0.4059128273401899	0.0020078599585985368	0.002851029828373826	0.4045615139179116
Chr08K_24121104	0.2171601515899091	0.0016604064272385086	0.0026518974682581483	0.4909014703817189	0.001658826205185378	0.0026732347759795996	0.49100376862006523	0.0049307718594092335	0.008802913559271226	0.34882373253745014	0.0016665694334546666	0.0026477673856316257	0.49045422661124044	0.0016341155051697036	0.002625097591847613	0.4923077626261249	0.0016769559076162805	0.002729666894656737	0.490515245176967
Chr08K_24150354	0.050162942150194505	0.0011942861429342611	0.002633398874216073	0.5247187723529969	0.0011917925057136152	0.0026691044682700163	0.5247811950029597	0.0012296976617540954	0.0032535413063269816	0.509781101575055	0.0011911039114630333	0.0026141275446123413	0.5247376923738019	0.0011788601401081906	0.0026031870212675293	0.5253898333065881	0.001188584861942435	0.0026320132293215673	0.525007025500936
Chr08K_24186238	0.0710980609445221	-0.0010443213475831573	0.0025787244763027656	0.5601412191288442	-0.001041551987466678	0.0026172297477212326	0.5602368734722964	-0.0023358790046253434	0.006225616152238229	0.495048889981792	-0.0010434263111714717	0.0025647716183281152	0.560085674247901	-0.0010284966142966297	0.0025552364127374313	0.5608917621930307	-0.001041625231018255	0.002582181471175304	0.5602975390595517
Chr08K_24188799	-0.011174873534897291	4.931912099522758e-4	0.0024125234843039183	0.6262207359330763	5.478633225127368e-4	0.0033673371257147092	0.6256566462279114	5.060211545262473e-4	0.0031263960698045567	0.6108003926564483	4.7748351191384455e-4	0.002374881540929331	0.6269323959679358	4.7592540293173575e-4	0.0023755906316155046	0.6270277336869693	4.710659457679396e-4	0.002392064449282065	0.6272730196556003
Chr08K_24223688	0.12205835468853936	0.0017387396327931469	0.0029392821044653605	0.45210769166143117	0.0016763247335072934	0.003022788435829513	0.45524664646442614	0.0016527769619084478	0.003505524820838326	0.4437605763764212	0.0017223560191383376	0.00289382997965086	0.45285545444786524	0.0018455505077867487	0.003197917274413359	0.44904839375314887	0.0017284704636306668	0.002997511887269876	0.4531025081470655
Chr08K_24276082	-0.005626910321896864	4.247061287485621e-4	0.0024312441749039597	0.6351654625149676	4.709066391134643e-4	0.003076611931631121	0.6342213171211395	2.912938755822275e-4	0.003405201058723541	0.6228277260082653	4.312103906435156e-4	0.002430842258622491	0.6347772589595795	4.1197727158924784e-4	0.002422145602460682	0.6358354299014924	4.265523660442332e-4	0.0024383155512237714	0.6350888280391793
Chr08K_24276461	0.15414635593626944	0.0012247213189962548	0.0023936509437639665	0.5525244234667418	0.001218240904292665	0.0024076928323523822	0.5528343364084185	0.004665106637229854	0.008999761850162121	0.4002370889728669	0.001222869048518482	0.002383949963447724	0.5525313520723221	0.0012153662930715536	0.002380219806118969	0.553023216589245	0.001227354421083971	0.002405500226600696	0.5524663531365857
Chr08K_24320708	0.003496750009254953	6.261669912104758e-5	0.002327529857568059	0.6958211259346307	7.253079013787116e-5	0.002452127506389997	0.6955026862832121	0.001149482443830436	0.005782604240249497	0.6361494850264617	5.580889147750971e-5	0.0023149088084596617	0.696174636143196	4.195489432441458e-5	0.0023353457849873095	0.6968978672383515	6.81796740976834e-5	0.0023441240597712352	0.6955778261377817
Chr08K_24322920	-0.012888353769661747	0.0012603972995737674	0.008370902524170467	0.656055111117456	0.0010270267005108899	0.0070943616025046325	0.6565356027972389	8.549887470323549e-4	0.005243771172453997	0.6356381239076583	7.203965731903773e-5	0.002870463257015085	0.6710383698852165	-1.6568035549739316e-4	0.0035568674961730736	0.6776481436851198	-4.206576451482093e-4	0.005704784858611976	0.6766060487535934
Chr08K_24368553	-0.03985034624105418	1.0545801058624124e-4	0.0022019274368855948	0.6844336977355667	-1.8109470646545382e-4	0.005616365407089177	0.6846996980080825	-6.048079725369244e-5	0.003054239653371384	0.6742822448493866	1.1491926039337811e-4	0.0021876332411661092	0.6838815214280961	1.2683493560169682e-4	0.002200036597134312	0.6831438348653902	1.1646456510130616e-4	0.002201941351662846	0.6838220470926724
Chr08K_24398959	0.3793360111081699	0.030094061988587207	0.03562020643160223	0.3526126634073632	0.011953039112160016	0.019146123155047618	0.39732264201689227	0.024425674650237587	0.027788757560703224	0.2968600428073622	-0.0030655729447408575	0.008911712005474255	0.5592348311036921	-0.005961064983905008	0.010278830815232558	0.4848382495337703	-0.014313797125293288	0.02259440892618356	0.4788605097463514
Chr08K_24424494	0.06589538748041955	-0.0013630049967028447	0.0026199007913728653	0.4972495461403047	-0.0013639668803158411	0.0026479230898319153	0.49719411811020675	-0.0013567841141507754	0.0031414417185553537	0.48479346355205355	-0.0013672360961987117	0.0026186150344836945	0.49696189125825907	-0.0013586753225610457	0.0026089398076998595	0.49740205062379805	-0.0013667407513587812	0.00263277646051399	0.49713515469143155
Chr08K_24433717	0.03707980639571507	-9.755713259401745e-4	0.0026158497681302803	0.558129808688067	-0.0011603664348430233	0.005375723310378919	0.5563434779845953	-8.441918151516798e-4	0.0035037783625827467	0.5470088436752087	-9.79488201425126e-4	0.0026130547119478475	0.5578794070753783	-9.772710303294642e-4	0.0026079487121766667	0.5579886318027345	-9.664403863678863e-4	0.0026104708317906773	0.558559135423499
Chr08K_24438297	-0.030126695761372058	1.8243893475637703e-4	0.0022610667386724717	0.6716695009619256	4.967968363221945e-4	0.006086707145889104	0.6680351295368806	6.331595144573504e-5	0.0030654363079613204	0.660249505165126	1.835242786296921e-4	0.0022546335729654136	0.6716165802557221	1.8836563075074625e-4	0.002255490672411695	0.6713037372968718	1.8654483183514625e-4	0.002264259063522285	0.6714450587487273
Chr08K_24962252	0.0397246270112488	4.1493218219728034e-4	0.0022614785637831234	0.6621314572722026	4.15822988134853e-4	0.0023167587288140242	0.6621430049699455	0.002751259968048957	0.008064514787308791	0.5559134680450599	4.06512525548865e-4	0.0022434409033984053	0.6625478402545717	3.9363348760415893e-4	0.0022544071079878	0.6633207282925261	4.138791668271151e-4	0.0022693316475352597	0.6622205569323896
Chr08K_24976122	0.048622188172203706	-6.926066807647777e-4	0.0023596903435489022	0.6151030521849145	-7.092820836686343e-4	0.002557007117115573	0.6146551883802671	-0.0025370353229092835	0.007197203909644434	0.527417603447457	-6.993162656530395e-4	0.0023559221392355652	0.6146970933605294	-6.865369861785177e-4	0.0023544448460780846	0.6154700240547444	-7.038402019133464e-4	0.002379840425211045	0.6145892199101377
Chr08K_25026034	0.8858004309393058	0.002273545062654216	0.007984702246902477	0.268879267145384	0.0016664851521111473	0.008374376171284163	0.3283627531362221	-1.6295805252797234e-4	0.00910094356123747	0.3950301968410401	0.005641755555802727	0.005139725844105397	0.13839903560572914	0.01113026727094323	0.010175535991607166	0.08824878150139268	0.0070035060072263285	0.009983031563587078	0.16059486016874563
Chr08K_25027864	0.2741490026651477	0.0026300799715962197	0.0029966981155074637	0.33313007206481227	0.002607607463687682	0.0030008939019211516	0.33420774294676103	0.0030461330811675266	0.003972288509566851	0.303861849178096	0.002614400038839053	0.002969305746911985	0.333661724956941	0.0026281932871274924	0.0029787771307035814	0.3329635394849295	0.0026291454653663824	0.0030359095853795264	0.33339927678871306
Chr08K_25030101	-0.018294959099481155	5.57955100954154e-4	0.0022352069296650468	0.6194127268984729	-6.34729805642725e-4	0.011288718084210262	0.6203408204498307	4.449381913811705e-4	0.0029194683184906446	0.6093327162951145	5.543452415977819e-4	0.002225308533014444	0.6196004275467683	5.710082444202353e-4	0.0022452361210016096	0.618628595080228	5.503708165423256e-4	0.0022400474712000983	0.6198549930942228
Chr08K_25032210	0.1748133371693431	0.002125222887286081	0.0030125384309624076	0.4002840355804187	0.002052379905225345	0.003059200821112275	0.40411152638146586	0.001983666692117356	0.003516304662991706	0.395620095438747	0.002105100046635279	0.002972336318767198	0.401048068234747	0.0022280625759607685	0.00321381003219414	0.3973060922915459	0.0020964731185959978	0.0030333794367075236	0.40197137793603893
Chr08K_25032423	-0.009518745898002699	4.031424620539564e-4	0.0023996263002606585	0.6377494048645327	4.159646976854298e-4	0.00245942646578337	0.6370167266983031	5.947730115002827e-4	0.0033992869422983527	0.614721726732573	4.20239677476441e-4	0.0024018009533206463	0.6368238000765266	3.9485585307006977e-4	0.002396612027629846	0.6382455243664039	4.2844642742217374e-4	0.0024572764514818467	0.6366475606181942
Chr08K_25049696	0.006442128793826635	-8.168527227115973e-4	0.002403652144808261	0.5777363882947455	-9.327030407245657e-4	0.003991280637600653	0.5761115806935027	-6.877322581679751e-4	0.003183810873612677	0.5672954739947305	-8.182774158152201e-4	0.0023980058981709395	0.577584290804011	-8.093301865155924e-4	0.0023911936143489855	0.5781150333258427	-8.139347498681949e-4	0.002404778239267076	0.5779104190682088
Chr08K_25085006	0.27340600918382724	0.0026774209701618417	0.003219549285730907	0.33641960959874806	0.002545574654303223	0.0032540025630679536	0.3434524434827477	0.002121337303915668	0.004433470770672947	0.3450656602310662	0.0026567297163891763	0.0031457036576985928	0.3364900270916435	0.0028988567657423853	0.003635079248712234	0.33125977289494973	0.0025704292252896276	0.0032378972856579886	0.34202271688398683
Chr08K_25099969	0.1255370731115361	0.001401391606201421	0.002614095445201725	0.5123823215925806	0.0013874779918569844	0.0026356693197459903	0.5130646194636094	0.003162645239578563	0.00687315942740318	0.4276931096845579	0.0013919016584771002	0.0025976688553694233	0.5128195171164457	0.0013997371969397916	0.002601398982695819	0.512363352810739	0.0014026937658337233	0.002639773381004468	0.5124541572405577
Chr08K_25112069	-0.002559014722032451	-5.49106610132381e-4	0.0024347296711919454	0.616244956574177	-5.574145123867034e-4	0.0024916887440243553	0.615747024453564	-5.226725367993764e-4	0.0032295320063946186	0.6016524148545663	-5.62477052361635e-4	0.002438620659070317	0.6155099171445247	-5.477848816358517e-4	0.002428206580233508	0.6163267138753232	-5.656210307341408e-4	0.002464771783276905	0.6154945704066077
Chr08K_25121872	0.32634906740557423	0.0031610014887913157	0.0034166258851156496	0.29166926064302856	0.0031544869071614056	0.00345485596649203	0.2919744834740252	0.0031410016173470346	0.003636318135098397	0.2840678571752725	0.003199508659219112	0.0034952620241771536	0.29074320148698596	0.003144350133785455	0.0033456430404327315	0.2917433528014015	0.0031525529288006417	0.0034535029447720356	0.2921907412820114
Chr08K_25134396	0.09833361443999164	0.0010499333376005537	0.003074951342432605	0.5392800107937232	4.0877783875469626e-4	0.004166316736070507	0.568722523535246	-6.461913319326238e-4	0.006333375959979807	0.5701109230969543	8.336625169721348e-4	0.0029193584249995455	0.5535841517880562	0.002111548799721264	0.00467340600595683	0.506760963662497	6.734469010552589e-4	0.003644882662667619	0.5580240613817334
Chr08K_25199340	0.05085437225995229	-0.0011313069024793609	0.0025836401246063386	0.5348072328654099	-0.0011299078903743405	0.002620912078937617	0.5348343687041104	-0.0014551356334658702	0.0037554584132358116	0.5071839129397658	-0.001137034936920788	0.0025808290459223902	0.5344633803704206	-0.0011341556188423237	0.002578381844491142	0.5346229880030845	-0.0011431634010540853	0.002614260297753452	0.5343308269998606
Chr08K_25211834	0.001370875453220445	6.623654791715094e-4	0.002437124825568153	0.6012019043224716	7.47747932733058e-4	0.0037881399828811483	0.6001586729054198	5.944178244191406e-4	0.003200825434770256	0.5884990473433928	6.594395299985269e-4	0.002425130018881219	0.6012811755550295	6.542755242231995e-4	0.0024222494689890685	0.6015836257059064	6.515513295588409e-4	0.002431234489044671	0.6017558380915776
Chr08K_25223711	0.03842681133770285	6.700827768521079e-4	0.0026089864143189452	0.6165739128428673	6.558472844568435e-4	0.0026276621357763136	0.6167362549678379	0.0020468030457428026	0.006555424373699612	0.5483648673559001	6.520868558066359e-4	0.0024717267709341924	0.616890276168114	6.103629196557314e-4	0.0024795716140987635	0.6188630975999434	6.50133245774175e-4	0.002525814752782921	0.6171796398256875
Chr08K_25249532	-0.009418628220384407	5.549584328663037e-4	0.0025184730099678783	0.6097106969343462	6.966904229809261e-4	0.002702940523575202	0.6037792757649432	6.428720912376411e-4	0.003063612398345453	0.5915243320740156	7.434809297204998e-4	0.0027840856960730594	0.6021994645019995	5.311124250058891e-4	0.0024465615312329048	0.6118019721941635	7.23518223038902e-4	0.0028621175175168956	0.6034010470641469
Chr08K_25276917	0.05221063674765268	0.0012463248074771054	0.0025624938133894807	0.5115139384407426	0.0012734165738326412	0.0027215592189138386	0.5105454622881677	0.0012070650277462257	0.0031224445084516374	0.4998432950493806	0.0012720277233495563	0.0025723596681863263	0.5101617059073422	0.0012589514246860488	0.0025503682305894958	0.5107684859102479	0.0012794599782482354	0.0026406097257158745	0.5101790651115666
Chr08K_25345305	-0.013201301856852731	-6.117058588595749e-4	0.002292713798501947	0.6089339684457158	-0.0010714373460497162	0.007129451539277962	0.6036616823475568	-7.328612011103222e-4	0.0030015942344235364	0.5896304754261275	-6.134820160568227e-4	0.002287939714720183	0.6087981322905569	-6.100948475421588e-4	0.0022869506085268147	0.6090215808329951	-6.154148511621967e-4	0.0022985846964702706	0.6087490208025598
Chr08K_25370839	-0.00823805460938377	2.0065208277314698e-4	0.002460385904665994	0.6636146622156621	1.9608229708728604e-4	0.002550633229009198	0.6638123178749243	1.8528684531792387e-4	0.0033674315009899402	0.6479463272165369	1.9926310346309246e-4	0.002446444740618954	0.6637514815999372	2.2155819741761278e-4	0.0024562226117929467	0.6626319646239864	2.142294021463624e-4	0.002477036353348486	0.6630841903655607
Chr08K_25372779	-8.966984330135056e-5	-7.023627024219565e-4	0.002468192269837419	0.5964165903081748	-6.487255504455707e-4	0.002818032602824544	0.5977523580524855	-7.40733420239481e-4	0.0031303015387786712	0.5805958455938813	-6.77090633864416e-4	0.002410056728476218	0.5975148568501611	-6.962352279977123e-4	0.002429957004296061	0.5964913664045568	-6.550016363606608e-4	0.0024789153408271954	0.5985581143452587
Chr08K_25379536	-0.0021044100986671948	4.914000097979503e-4	0.002514008955492425	0.6227001265062682	4.803417373198923e-4	0.002612368563960107	0.6232557297595145	5.86579104918652e-4	0.0033197099882748835	0.6041404892085865	4.91458733826971e-4	0.0024672051291828316	0.6229400175399991	5.410758572462047e-4	0.002511792084296972	0.6206180933006392	5.288813789844214e-4	0.002620998675040112	0.6215923959176939
Chr08K_25382000	0.041053410623048965	-4.1473024932635685e-4	0.0023944471592511674	0.6567300438281292	-4.0466288711159373e-4	0.0024418226816068974	0.6570601433212776	-0.0024489032872605843	0.007885020490215442	0.5665120227770585	-4.019121022282123e-4	0.0023647934774821758	0.657283147185385	-3.9730202667334256e-4	0.0023688284257056143	0.6575343162379645	-4.056528073049154e-4	0.0023848453069533616	0.6571260038366165
Chr08K_25382082	0.03222196361209632	-7.492981655038532e-4	0.0026208262666203943	0.5935241487630969	-7.360847807469658e-4	0.002745721490964453	0.5937739015146078	-0.0012224318371799718	0.004469370944532424	0.5601521698400292	-7.493182668753697e-4	0.002609413814574963	0.5934773617183959	-7.463039566025397e-4	0.002602767666181423	0.593615702105139	-7.467320186121834e-4	0.0026232880332431553	0.5936496457017195
Chr08K_25388088	0.12125334703040139	0.0013249318164112573	0.0026778954281618784	0.5279378426563079	0.0013209386143495144	0.0027155032167746687	0.5280446961259784	0.0032658139836884525	0.007493489424735608	0.44133792456944154	0.001332407657831592	0.002681932317499101	0.5275467822359025	0.001313072370218545	0.0026552684857758047	0.5284686801721886	0.0013328670327573343	0.0027242253461051895	0.5277542123125291
Chr08K_25411340	-0.017795581088271454	9.26186918383695e-5	0.0023818875532908568	0.6797891310619862	9.591575634879174e-5	0.0024389116616449617	0.6794827592960576	-6.058272370794571e-6	0.0032999808018540876	0.666445466380424	1.027165502065362e-4	0.0023650824824239668	0.6792768180010782	1.0388664602414366e-4	0.0023666899427241665	0.6792096219113095	1.1263786242411772e-4	0.002395164888473806	0.6788303447119595
Chr08K_25421007	0.1581080887643819	0.0019982364802426187	0.003038289952844244	0.41759074036863064	0.0018795517230464599	0.0031331114269143963	0.4235211558202886	0.0017763093584983053	0.003647577030710811	0.41598872305806167	0.001979709532809138	0.0029748737075354424	0.4181980026512332	0.00217501477634386	0.0034366217966079558	0.41304952861380295	0.0019215426770370241	0.003078272345924774	0.4214814132992194
Chr08K_25428229	-0.0277333302426653	-3.211229946416918e-4	0.0022999772905310024	0.6494700820528394	-3.269636001505406e-4	0.002365835474591269	0.6489047984073535	-3.547922350837717e-4	0.0029842229167646906	0.6331825006779543	-3.3660561233382516e-4	0.002291108702075465	0.6485763016455811	-3.234911224668422e-4	0.0022871339777181827	0.6493902661031092	-3.488218304161375e-4	0.0023512763980455516	0.6481921313951928
Chr08K_25471756	0.0981371015439293	-0.0012335883006063249	0.0026656786120796317	0.5359152874210502	-0.0011971956458676524	0.0029867750890516308	0.536620321866216	-0.0027170350542337443	0.006667539049536791	0.4651731158631104	-0.0012312558114004964	0.0026478535093220107	0.5359546653405807	-0.0012331822566189117	0.0026500439454130854	0.5358720178081506	-0.0012418387837409624	0.0027341799788829224	0.5358028388795815
Chr08K_25520473	0.021914646267511672	-9.539911831655687e-4	0.002496630881168339	0.5551713637763622	-9.978900539186289e-4	0.00260759210837726	0.5532952090407615	-9.133615860167754e-4	0.0031375874640359605	0.5424021789204767	-0.0010097191821490132	0.0025782675772124124	0.5526917569792273	-9.438198026979848e-4	0.002478693723037245	0.5558314919583446	-0.0010062160955449295	0.002631373179357038	0.5531435262469042
Chr08K_25658149	-0.007598190081441494	8.077948320586129e-4	0.003549064599910296	0.599053611454436	7.496528981905486e-4	0.0030680641011064974	0.5997348849617653	8.332186567734589e-4	0.0033702508870219598	0.5811009746916875	6.430504162693018e-4	0.002399320715624717	0.6020883889335905	6.009250692063387e-4	0.002439173110595477	0.6042772524688574	5.721222181741394e-4	0.002771901741352603	0.6043142990427771
Chr08K_25677604	0.002781739846664078	9.991743986271938e-4	0.002278100744707889	0.5429091496758742	9.991630710241104e-4	0.0022956194762823456	0.5428662993692118	9.958360788224023e-4	0.002699943927100765	0.5307393189192124	0.00100052830589839	0.0022737339777694513	0.5427629657953243	9.971987165798904e-4	0.0022708126167277666	0.5429799999924421	0.0010044587078313907	0.0022898494373054636	0.5426825079719468
Chr08K_25679480	0.23745615973041317	0.0026229404747076805	0.00337338665127587	0.3489817914489949	0.0025819679786405086	0.0032681248194745007	0.34996852630464864	0.002541139694833076	0.003518034464826756	0.3415980329212158	0.0025835475013765295	0.0031720068709802673	0.3494007027087583	0.002582617589379656	0.00316317962922647	0.3493901172863495	0.0025279732199651878	0.0031714802727192287	0.3519440734518769
Chr08K_25684211	0.2374332906213772	-0.0025363627072938657	0.0031324635188912423	0.35238070269681787	-0.002506585514568086	0.0031609562762678553	0.35396789236748083	-0.002597324688844371	0.0035296579372838554	0.34060859341782246	-0.002558339522058709	0.003137772377610687	0.3512880690233888	-0.002598712052006118	0.0032229446147723504	0.35033156641231633	-0.0025390325371370836	0.0031571431946989838	0.35250441739766836
Chr08K_25690979	0.526927032004626	0.004197029459283089	0.003465542339502396	0.18952506616266895	0.0041640070241908975	0.003490072811458165	0.19105411254361993	0.004143802761690231	0.003588503566017079	0.186848649621371	0.004210044296145356	0.0034602272534929213	0.18878995184805236	0.004244389436957266	0.003517115272108838	0.18827673913155804	0.0041641014463823225	0.0034650270215760594	0.19101481905006495
Chr08K_25768189	-0.005741865788924501	-6.324191677141335e-4	0.002412929081282469	0.6066446705308962	-6.23321214771834e-4	0.0024298089188038857	0.6069837020537434	-4.7151626460044925e-4	0.003274172053433411	0.5962446972694706	-6.168723731382783e-4	0.002372598201142197	0.6072949532589973	-6.169197723381348e-4	0.002372839779322951	0.6072936871253292	-6.064703415432103e-4	0.0023888062089494275	0.6078903682121497
Chr08K_25822215	-0.0149970228855224	-4.589871345830848e-4	0.002286768969837667	0.6343524880884128	-8.411316851677956e-4	0.0066865432571540356	0.6301805621292706	-1.3366553230362616e-4	0.00361452588519975	0.6260464945648502	-4.5518109594505917e-4	0.0022767869287060004	0.6345305028515608	-4.585808566257133e-4	0.0022788163727549882	0.6343165773957613	-4.5034728191864194e-4	0.002287820674026738	0.6348288899278425
Chr08K_25845787	-0.020239791653878587	-3.7666164326496135e-4	0.0022742903940737723	0.6453611652754512	-0.0014523789729017605	0.011289183437669614	0.6350117058897615	-3.213782233042817e-4	0.0029687355474330886	0.632805269775489	-3.753673736537192e-4	0.0022679081206905638	0.6454333154451435	-3.8314581575370676e-4	0.0022721192691326597	0.6449444984995125	-3.72902833780232e-4	0.002278621755957717	0.6455700753915563
Chr08K_25891391	0.0548109582260117	0.001265420634273287	0.0025574182057595735	0.5100659286261363	0.0012682592913040064	0.0025853130346403194	0.5098760576168051	0.0013944657445949075	0.0031780286490444712	0.4916295417115414	0.00127598173930088	0.0025591932917879384	0.5094433981733776	0.001267823597346906	0.0025503783304206377	0.509881535618941	0.0012823819806560015	0.0025948700943834407	0.5093654903695036
Chr08K_25957429	0.18267481318133233	-0.0015772248345552616	0.002651534013805681	0.4980043106858473	-0.0015851080843058553	0.0027273031114086604	0.4978493222191466	-0.004304069100708807	0.008224842998934886	0.3768494981635916	-0.0015792614291010739	0.002641226908916095	0.49774363587635717	-0.0015469029829046764	0.002622272119665519	0.49959816753048514	-0.0015789852094607816	0.002673270281013117	0.49805556075338386
Chr08K_25962308	0.04718846730244552	0.0010939956427661504	0.0026283396930744727	0.5398865389596966	0.001092221914250737	0.0026878299965748553	0.5398577738732587	0.0012588935512216602	0.0034929098722797517	0.5192902903323067	0.001104079952448964	0.0026306160404169277	0.5393701434397086	0.0011001469602504713	0.002624445216083124	0.5395642261550426	0.0011119268556189811	0.0026943191480009753	0.5392430739028506
Chr08K_25993075	-0.016863830111362308	2.478656037026711e-4	0.0024415150291910467	0.6611147507326364	2.2848042621491157e-4	0.0024777452955715407	0.6617121434152944	2.4805922120061465e-4	0.003208416014869805	0.6455453591249498	2.2344130352231495e-4	0.0023753036300780436	0.6621778565657951	2.279267843520857e-4	0.002375177525633212	0.6619280522171687	2.115076732306058e-4	0.002423113005124414	0.6626713926338406
Chr08K_26002471	0.05874141958112822	-1.4629204981289197e-4	0.0019384472067985284	0.7320037836045197	-1.516592258032886e-4	0.001999085671688779	0.731860362999577	-0.004238229554651166	0.009693767742899026	0.5437660709522513	-1.257739301924166e-4	0.0019019720747576424	0.7332315815994986	-9.180642614584655e-5	0.001956081174580266	0.735348955229711	-1.4349233587127475e-4	0.001954570360242089	0.7322634772405731
Chr08K_26013411	-0.0035295021698130338	3.0572824364855805e-4	0.0024263371752474092	0.6521976039812941	4.4462175055543657e-4	0.004756349154225992	0.6507800700220014	5.576859424587112e-4	0.0036973107005103603	0.626696885455041	3.0543211794343693e-4	0.00242051341388023	0.6522088194963618	3.0541833021468894e-4	0.002422641219466124	0.6522116719600661	3.0692115821154986e-4	0.0024287776257819423	0.6521408189767623
Chr08K_26018285	0.1218088262387861	0.001661092944069597	0.0028624592029456936	0.4461995289436411	0.0015197273852791894	0.003109565481108525	0.4535275685642859	0.0015063132987294802	0.0033886666769741836	0.4432375489531291	0.0016554509815394254	0.0027803494881304897	0.44684611412396114	0.001967860140911444	0.003286458102062854	0.43528650716581646	0.001682435857570916	0.002897148068103302	0.44569294984674157
Chr08K_26019845	8.641310557177297e-6	7.707509875202321e-4	0.002472675191699443	0.5862159323378946	7.27705301144122e-4	0.002463505709549	0.5881041608765833	7.710238572130393e-4	0.003051167098567278	0.5724888637797968	0.00073441277764236645	0.00239676357905732	0.5878432788857659	7.727269835391215e-4	0.0024426655207811206	0.5858747872211989	6.948992652385138e-4	0.0025810710118732627	0.5894452683986792
Chr08K_26021472	0.0034534580043819527	6.620844824758192e-4	0.0025238913199013063	0.5964264641125827	6.478176638562926e-4	0.0031294168814610937	0.5983932556464917	5.524998375324776e-4	0.0032871714485882466	0.586475087340451	6.395989390574922e-4	0.002495035531010177	0.5979946154741854	7.954072829137554e-4	0.0026942928324320253	0.5908953173566334	6.565965883824864e-4	0.0025409776438684727	0.5969522524784636
Chr08K_26021774	0.15572628308161296	0.00195825706272915	0.0029594867177477665	0.4178145642976743	0.0018223633186557487	0.0034033056204711446	0.42355602026899936	0.0017565694409719676	0.003563823050588043	0.41529214659988223	0.0019674898936053197	0.0029161545243317558	0.41712005692699683	0.002132473202426262	0.003285022023889681	0.4126785900109615	0.0019400725657718883	0.0029916405127308598	0.4191711272441712
Chr08K_26037912	0.23209972644131974	0.0024353039070846867	0.003024487866540852	0.3564838345770027	0.002364054586028844	0.0031056135188843384	0.3604766350785988	0.002581540602654144	0.0035515090630302607	0.34065496605845647	0.0024171916285411423	0.00299620890479123	0.35734199700451175	0.0025379094093124716	0.0031710592919651876	0.35305315470633203	0.002427315616667803	0.0030520262985704516	0.35720323975885426
Chr08K_26045033	-0.009008622188487822	1.1582890836659148e-4	0.0024389461414083906	0.6754506351471076	1.1696889990419758e-4	0.0025338954863380046	0.6754306512970665	3.948063450570905e-5	0.003416047041429909	0.6611912968597897	1.1534578358539052e-4	0.002431298185170473	0.6755013867976185	1.2526583174947022e-4	0.002435058709495585	0.6749648279087237	1.2307966178536328e-4	0.002445903440524435	0.6751145329037633
Chr08K_26065945	0.05615441904291463	-0.0016325743040203533	0.010453805428429589	0.5480179424194112	-0.0015645295720894544	0.011141579935431275	0.5482417608150825	-0.0016835934828260454	0.00794573874835699	0.5257522392930201	-0.0016622629549261753	0.009422414491466243	0.547380139631763	-0.0012110866564232388	0.004429217239129203	0.5492886540601061	-0.002091502296574074	0.019216452423341048	0.5480211291651298
Chr08K_26078694	0.060148061873659474	0.0012530565961652294	0.002816253299905705	0.5210865534617447	0.001237500137249137	0.0028051453943705516	0.5215965985098738	0.0011993757260917223	0.003424246490004967	0.5086785971096621	0.001232670164777413	0.002704247784379682	0.5215725711331795	0.001234449237451325	0.0027060501077451355	0.5215037831587077	0.0012112961400455617	0.00271693940857003	0.5226104280242214
Chr08K_26080410	-0.02724595164976772	1.3670218115283692e-4	0.0022826410724358717	0.6780109579668285	1.3300717877425103e-4	0.002327266930472544	0.6782162616732408	3.5410911784939346e-4	0.003359807050561659	0.6536804917598339	1.3384923520387286e-4	0.0022760456444058225	0.6781723508035458	1.3885137351657555e-4	0.0022781506693830603	0.6778598914792865	1.2754580510049616e-4	0.002290855644924916	0.6784975525497976
Chr08K_26080554	-0.013013813200213038	-1.9032432494499237e-4	0.002387220891669902	0.6677609604984467	-3.4805140543574015e-4	0.004867722688886908	0.6660104988921849	-5.657810631666986e-5	0.0033801065381357954	0.6552988759371212	-1.9008926563203132e-4	0.002380955174197531	0.6677580861804229	-1.8814334221190922e-4	0.002382286013281418	0.667873721816332	-1.889671786998012e-4	0.0023892776745064884	0.6678349171395477
Chr08K_26082954	0.04669470997270044	0.001154576372102657	0.0026031808355204693	0.5297544139065639	0.0011524009392392541	0.0026398013615310436	0.5298271572078401	0.0012024174612188746	0.003246995006163165	0.5142567754145064	0.001154486542576397	0.0025955211467345767	0.529684894025368	0.001150353129076084	0.002592074381252696	0.5299118607285669	0.0011558344237998198	0.0026142529514712885	0.5297449273810224
Chr08K_26089430	0.12162201760190572	-0.0015445016164062663	0.002842823834574302	0.49029776479791876	-0.0015457194944993023	0.002883426944704538	0.49028959685182427	-0.0026587564920203207	0.0057618491200195805	0.4313860784580197	-0.0015364853646313275	0.0027630438894700885	0.49020721521565713	-0.0014818415669388314	0.0027141879989212568	0.49290067151205796	-0.0015254760756245142	0.0027964430725507514	0.4909816024074869
Chr08K_26111403	-0.06096782064796326	1.167890950925879e-4	0.002088026642803354	0.6920484661791214	1.020181238171914e-4	0.0020733799762409424	0.6927160750719443	-2.2412314421419206e-4	0.0032470313516580833	0.685346093744144	8.7026304634680007e-05	0.002035271926966754	0.6937021742403955	9.689692734845243e-5	0.002030827748490792	0.6929675021913599	7.410336841277454e-5	0.002083225067141869	0.694205016242481
Chr08K_26116343	0.006089618752027432	-5.147118850604925e-5	0.0024467192661876366	0.6891999885066277	-4.3495305565120274e-5	0.0025566546919233795	0.6893644519313151	-7.343474911675099e-4	0.005002280645464418	0.6470050776781753	-4.36801818093614e-5	0.0024423788541916842	0.6895701300005488	-4.529206086608031e-5	0.0024423874164914705	0.689487788862164	-4.987459015236922e-5	0.002449717335733038	0.6892708659672215
Chr08K_26139456	0.03038345666225731	-0.0010347697944664148	0.0027086916957193698	0.5515171847402107	-9.737505103349964e-4	0.0026150599307631904	0.5536742098965471	-0.0012113855875478927	0.0034544648725780736	0.529803513163094	-9.638869218063038e-4	0.0025277206572059422	0.5543420377118786	-0.0010079953124880498	0.0025336015325871718	0.5519680011812816	-9.558640262243423e-4	0.0025883705680328955	0.5545764442343527
Chr08K_26160951	0.19509608325571123	0.0022587437197223495	0.0032871839518673865	0.38789164029047435	0.002369330383843234	0.003673450722922145	0.38525605436397525	0.0022274018329260263	0.003699104032753775	0.3786317313902531	0.0025519212016068336	0.004308309093616342	0.3826667658816818	0.0022726106275007415	0.003170678491515581	0.38710237394657415	0.0024401145190800534	0.004054769035163406	0.38463875197913483
Chr08K_26199133	-0.026577201513602502	3.034478927443838e-4	0.0025157655186730725	0.6571138411304254	2.969340928646268e-4	0.0025249681681264327	0.6573360392173075	3.446833223474336e-4	0.003096604378742934	0.6402641753184654	2.594945434666939e-4	0.0023094262532251616	0.6586399290236484	2.453196677005766e-4	0.0023220806048443016	0.6594534510391841	2.4165547619759594e-4	0.002389458562819757	0.659354793376302
Chr08K_26228237	0.05061753035038643	-4.939737454659631e-4	0.0023514255055908893	0.6507558305271516	-4.851844223737152e-4	0.002380900009078311	0.651070536957558	-0.0029197939011124216	0.008414721517244438	0.5453807073487731	-4.808367844217081e-4	0.002316459083390886	0.6513232996339227	-4.712774400559572e-4	0.002322397113864675	0.6518746419616193	-4.815576029663331e-4	0.0023366641571763574	0.6513188419331879
Chr08K_26233604	0.08976834060284548	0.0014543798249406152	0.0029199285983820583	0.48344773086869613	0.0014607313504681066	0.0029174460927929437	0.48368072077479296	0.0014990279632044543	0.0033819412832658013	0.46959891435593426	0.0015149538096293816	0.0028050748891815126	0.4813104564668538	0.0015627341473384918	0.0029498458419866844	0.4798724595901134	0.0015567333570762848	0.003207579846103518	0.48092415726620963
Chr08K_26246552	0.341898879110297	0.0031921214895869257	0.0033052514579926836	0.2808539926712492	0.003157576466938633	0.0033521533161645846	0.28266519017429304	0.003080091999847336	0.003586298648026773	0.2782865028949769	0.0031977016185223534	0.003290181423006919	0.28028062765298334	0.003252252669338787	0.0033948902789822	0.27922919556340225	0.003151536882621636	0.003299008402847606	0.28278934761673913
Chr08K_26247022	0.18641308295065445	-0.002146452383482694	0.0028794064200524535	0.38264809802332855	-0.0021282323999480177	0.0029292143096226325	0.3838286047338809	-0.0021887791553090344	0.003214206088784067	0.37143712729056955	-0.0021800707247927867	0.002845771633202365	0.38058579932483083	-0.0022456440214029937	0.00295789307591517	0.37840480686606615	-0.0021918386873224253	0.0029097540680672425	0.38057582160009285
Chr08K_26258358	0.015425295742049164	-7.028277688836879e-4	0.002548215024539973	0.5947804798026943	-7.294895001386722e-4	0.0027385514740240167	0.5939158362238257	-6.162610039476187e-4	0.0034562048846363234	0.5815916341041076	-7.322123100362888e-4	0.0026031510806264124	0.5935654688353091	-7.072244198606727e-4	0.0025353155911833256	0.5946058060998738	-7.250916170817443e-4	0.0026090466686902753	0.5939680179901444
Chr08K_26333960	0.19212046295707794	0.0018228886692267289	0.0036913031317264444	0.41439061344886774	0.0012329424727058986	0.004775958944592413	0.44071904508367843	0.00141163645367078	0.004259704291271879	0.4274209361267127	0.0017048898998085473	0.003349244059961259	0.42461918092165196	0.0030501624574500908	0.005235840389784625	0.3820928112189313	0.0019729379765551958	0.003981045016344251	0.41439802382109087
Chr08K_26334386	-0.018143229495837885	-1.6185213678962797e-4	0.0023900592622287577	0.6724229955934256	-1.7490616331616981e-4	0.002627546534733294	0.6722209965837691	-5.5057563257381144e-5	0.0032861450524745484	0.6595856468362743	-1.4925131680918147e-4	0.0023608482027312923	0.6730191229774856	-1.4422738771674117e-4	0.002364564559278738	0.6733054557610456	-1.4762811246197774e-4	0.002375404850500005	0.6731062398619657
Chr08K_26347049	0.09319482430358038	0.0018494397457131807	0.0058323001268688335	0.4869303439235	0.0017141660573151917	0.004665469835524896	0.4875656938252247	0.0018004007350007282	0.004741527851828876	0.4699182910050308	0.0016114435740712137	0.0035098844103795437	0.48764227939103044	0.0014720169135727704	0.0029771386167685328	0.4905934371919997	0.0014260827965384025	0.0033486689743934626	0.49189685653897236
Chr08K_26456553	0.274554005161901	0.0024522538585746096	0.0030804059571013865	0.37495427532131087	0.0024496362482251885	0.003155994025210111	0.37497503248379827	0.0038283427431305243	0.006139513513764338	0.3083353449262499	0.0025025960316548525	0.0031770550761625336	0.373421491531791	0.0024127427691436345	0.0030219621186062346	0.37664216389318544	0.0025059484056846036	0.0033464760376647825	0.37400046113155605
Chr08K_26465647	0.09023916627371247	-0.0015761601555806621	0.0024763166153916713	0.45210969270656254	-0.001583259649390402	0.002495096127503191	0.45168640348104117	-0.0014291078663041443	0.0031003096131664585	0.44530239856437315	-0.0015937845112100337	0.0024865465524224004	0.4510795821868806	-0.001583395730704732	0.0024694954905741385	0.4515246481791393	-0.001596461964238723	0.0025108595223708075	0.45123272617760235
Chr08K_26477985	0.043393541632043856	0.0011522035262551769	0.002629953298117851	0.5292564226093959	0.0012093016690017968	0.0028430810975100117	0.5274036272500728	0.0012028838523101978	0.003218952811448123	0.5138833298233509	0.001217723714692332	0.0027813745292460286	0.5268850672696213	0.0010899303835041549	0.0025957908365485355	0.5326120787150362	0.0011910154950250797	0.002769484693756368	0.5280179335009713
Chr08K_26498589	0.013647427644154919	7.5611220906878e-4	0.0024934061317922825	0.5871267674492402	7.748594970490351e-4	0.0026391770452578503	0.5864687942372955	6.229907876666192e-4	0.0034164196032674993	0.5754273210286265	7.707453178138711e-4	0.0025022781583760078	0.5863599061709819	7.568894625263724e-4	0.0024855115380548677	0.5870779030724242	7.738095146786283e-4	0.0025482225854397186	0.5863990924248553
Chr08K_26501777	-0.014808036855297434	-6.758874365705849e-5	0.0023948138483754398	0.6835551428566666	3.885649733897527e-5	0.004017749189620769	0.6842441614149426	-1.2022057278406239e-4	0.0032877224487787692	0.6659808682664378	-5.832817151701058e-5	0.0023899371775269085	0.6840737491608502	-7.577604110733448e-5	0.0023966899260536687	0.6831019604038558	-5.817818631389721e-5	0.0024014437102647785	0.6840354594924231
Chr08K_26511741	-0.01606234062471413	1.6169613395550274e-4	0.0023812535311106956	0.6722792357173164	2.20472306619069e-4	0.003292041047218597	0.6712797604165265	1.2240702048886933e-5	0.003379885944815378	0.6601621063335066	1.6150912885381735e-4	0.0023705713621005155	0.6722288935505871	1.462732511008523e-4	0.002372400612203817	0.6731034375093063	1.559621550970104e-4	0.0023786644037165007	0.6725621305900027
Chr08K_26567827	0.18869773761385852	-0.002150668418041782	0.0028580995314949663	0.3859128462609298	-0.0021469991686710937	0.0028849198664217634	0.38621609917666055	-0.0023617674100191266	0.003452648823279754	0.36575207851311087	-0.0021814109749997267	0.0028506319106189637	0.3841752764710118	-0.0021980705909760696	0.002878355623189439	0.3836124987036481	-0.0021810130606400185	0.002879713530808382	0.38455024240491975
Chr08K_26632865	-0.010980122948554532	2.1342045356453055e-4	0.0025083479964814084	0.6650868719286669	2.3004262510968487e-4	0.0028435964174751177	0.6648810431043528	2.5142685564903753e-4	0.0033438558064525035	0.6477933330517691	1.9435289131065358e-4	0.002420322598340514	0.6657745639217112	1.8305349322317953e-4	0.0024296672389890685	0.6663533084400473	1.8445377979040673e-4	0.002453984211730706	0.6662020389600714
Chr08K_26668210	-0.012586689024858164	-2.7612911009248804e-4	0.002399580012898899	0.65509666048131	-9.742240899607096e-5	0.005089355216916658	0.655416448960483	-3.2373049047061344e-4	0.003240692019884893	0.6378765460711695	-2.841034288269049e-4	0.002387205141024433	0.6546796141353599	-2.9341686342007546e-4	0.0023995094057721045	0.6541948770084423	-2.835771790769978e-4	0.002400621994581206	0.6547423264589417
Chr08K_26678120	0.09890002332228834	0.00155900110744744	0.0027722317463924895	0.47176657914320536	0.0015219405465633318	0.002822354905922508	0.47383257995729755	0.0013417561997299916	0.0035880286725801552	0.4665735102591757	0.0015694104200634756	0.0027525812899338352	0.4710872861023052	0.0016488214118545034	0.002929335779810917	0.4685863909582765	0.0015440888862056188	0.0027871421714972316	0.4726793529666292
Chr08K_26684135	0.09843075745105684	0.0013432386893706336	0.0028789606995272667	0.5091805713991614	0.001293984548584208	0.0029783986430482736	0.5119935775964432	3.762470504447429e-4	0.0057663424290209184	0.5099151385057179	0.0013943491983217126	0.0028214692935691725	0.5071964371125588	0.0015703819708447076	0.003413367700966317	0.5030234588695119	0.0013438831788101164	0.0029519942357245335	0.5099692566666945
Chr08K_26698202	0.06783854481960855	-0.0013158675449354731	0.0026840399569017796	0.5029493970084054	-0.0013726166345864007	0.0028129132150354593	0.5005607476120131	-0.0011862644713321522	0.0034377865875985934	0.4930358680649408	-0.0014269031429158217	0.0029075574556266244	0.49909778808641714	-0.001320833283311773	0.0026354589769087954	0.5027740822364565	-0.001410183084750418	0.002970975184607167	0.4999216435556746
Chr08K_26763647	-0.012536526471412237	7.366623834826365e-4	0.002737412236800085	0.597492585753663	7.246783980132479e-4	0.0026794190556313365	0.5977191139981803	7.913091464216163e-4	0.0030847087449359495	0.5803956388725111	6.721440946682083e-4	0.00234346179320206	0.5989383461482577	6.221184217384345e-4	0.0023608374404837963	0.6019057451856118	6.335620069164866e-4	0.0024301769701018053	0.6008865022349725
Chr08K_26764006	-0.005701408898421233	6.348841067532707e-4	0.002351330894094428	0.6048273549513157	6.333216290716364e-4	0.0023999913868768645	0.6047371439545233	4.0059880348778336e-4	0.003442576165662854	0.595335087506738	6.429716667758321e-4	0.002345186362174399	0.6043289381370335	6.470849344204923e-4	0.00234946186707913	0.6040924293791459	6.489775606446121e-4	0.002367892398066369	0.6041243190983286
Chr08K_26773816	-0.00837303846473545	2.9391172040417213e-4	0.002429564908252745	0.6518970725547373	2.977736243173214e-4	0.002502804665920071	0.6515699946527114	2.4510136443560914e-4	0.0033374900600141775	0.6371966386099626	3.022908860578722e-4	0.0024260045238905445	0.6514345768886868	2.952114133300013e-4	0.002424512332441476	0.6518343246421907	3.0560674241015385e-4	0.0024432522649435514	0.651334605121525
Chr08K_26796484	-0.020475008022333794	1.6134357448883762e-4	0.0023895401566291895	0.671977933250122	-4.872084020493226e-5	0.0046750697975038655	0.6746291626105032	3.603646296796296e-5	0.003220327549342823	0.6612138457031804	1.2782288034776144e-4	0.0023970922044652377	0.6738321845605073	2.2432774539644197e-4	0.0024875818060208273	0.6691717719817831	1.2105889119156022e-4	0.002482881218604487	0.6737769880641327
Chr08K_26797338	-0.02651944739575146	-9.297445891791656e-5	0.0023525464958358347	0.6857775574978349	-9.222678428730946e-5	0.0023941876343500285	0.6858240473620971	1.536601290418351e-4	0.003418614593178949	0.676036228824056	-7.479518137832519e-5	0.00228735029950086	0.686514651545669	-6.525565145372773e-5	0.0022894523847675897	0.6870922197148034	-5.86160405479249e-5	0.002331844739987917	0.6872909636193651
Chr08K_26823503	0.021359801486047988	-5.82037762101298e-4	0.002571506907830461	0.6166804440898549	-5.791613326359115e-4	0.0026596449660455375	0.6167233687427505	-0.0010768796162121455	0.004517255899886395	0.5821902699620713	-5.806398572564116e-4	0.0025537663310844587	0.6166812445539218	-5.709064996927347e-4	0.0025425577531030348	0.6171238177189868	-5.767848898584482e-4	0.002559447465856796	0.6168886130652359
Chr08K_26823804	-0.002127105860649882	9.873831837148634e-5	0.002492643247294801	0.6771348465483542	9.687829028324457e-5	0.002613078378522032	0.6771598308081599	1.6881247269549265e-4	0.0035516814708181294	0.6582771218025294	9.670002493027103e-5	0.002483216765610553	0.677218992703178	9.706751080506133e-5	0.0024877472674472876	0.6772086956276984	9.185722430981765e-5	0.0025195413583178226	0.6774340362184048
Chr08K_26884275	0.2350274776081599	0.002571410514870308	0.0032463378006834954	0.3558844642848068	0.0025513907230877235	0.0032991473617741346	0.3566537617814566	0.0025839344039573085	0.0036402585292555005	0.3455812476199801	0.002598894486141121	0.0033088554832342116	0.35502310005172927	0.0025992937410025787	0.0032906354687917715	0.35497004013323225	0.002599401126443526	0.003466022666949602	0.3556201940870768
Chr08K_26884631	0.11794328182911562	-0.0016880651244457659	0.002876188730610323	0.4572670318365114	-0.0017332404672973473	0.003019518617620771	0.45586357907078157	-0.0014804527080786209	0.003765473710080805	0.44981782535648795	-0.0017769044247333912	0.0031043726673748704	0.4546149779581794	-0.0017114126477106226	0.0028619360940338834	0.45619251274451045	-0.0017496891758858408	0.003103476125247024	0.45561745633590023
Chr08K_26891607	0.033405349539590824	0.001089918632788193	0.0025687005870711935	0.5397644429202849	0.0010690306198175921	0.002545224671470416	0.5405874991264286	0.0012609979869891833	0.0033064070673819233	0.5186285093397915	0.001055865765345349	0.0024854573136003466	0.5411756766685895	0.0010656580730349294	0.00248699214636515	0.540573182937138	0.0010478659571820715	0.002511705269728952	0.5416141144682601
Chr08K_26892081	0.009705940171209768	5.321073508908835e-4	0.0025193280648247033	0.6203997078320231	1.6496588638605748e-4	0.007611989042146092	0.6209734276903004	6.467274550316847e-4	0.0035165833403780896	0.6006523409016218	5.311230434324443e-4	0.0025074966799086616	0.6204351167741294	5.406916876180547e-4	0.0025250673707993576	0.6200026147449038	5.298619149626115e-4	0.002529120771404503	0.6205397248754471
Chr08K_26894061	0.08302383368625005	-0.0011974453608521393	0.002632420903450742	0.5362783579964333	-0.001187708814849301	0.0026729290830829057	0.5367569248265099	-0.0022950947712376967	0.005794113656185269	0.4785928503791502	-0.001192126497153999	0.0026193048446236	0.5364961197255037	-0.0011986228555383974	0.0026256723174844384	0.5361663641059717	-0.001197008252469258	0.002645372781107896	0.5363693742672451
Chr08K_26924733	0.022137220811205144	-8.021703165904309e-4	0.0025867153623698965	0.5811504474649465	-8.272360749573801e-4	0.0027176780974996566	0.5802016216245771	-9.147516872424939e-4	0.003461936667746256	0.5620325900524179	-8.385888644644071e-4	0.0026885462354127422	0.579792468805959	-7.864031487568635e-4	0.002568101466916274	0.5819293744246299	-8.368378447159005e-4	0.002758154849838144	0.5801100011941934
Chr08K_26945942	0.06104111203623796	0.0012217450024774152	0.0027614022878383894	0.523103065820511	0.0011485078190201726	0.002920451202964158	0.5261142301457453	0.0010346227759295485	0.003608281447653335	0.5153309451939807	0.0012025324331939669	0.0027116997725138677	0.5239554231439942	0.0013101839064285788	0.003019194693882642	0.5205135182664967	0.0011865345585334358	0.0027835292550181193	0.5248371854930934
Chr08K_26960880	0.04226026289339841	5.743391515750364e-4	0.003360031021795055	0.5860299269996656	4.795901149364836e-4	0.0035940944533567267	0.5901241566655709	-4.1031101964411924e-4	0.005687562548676023	0.5881649694392044	8.244084847543429e-4	0.002525497065653069	0.5765145377990153	0.0013237593788805095	0.0035701325254681227	0.5587711379095743	8.713470075669655e-4	0.0029418704840554473	0.5753273756493246
Chr08K_27047152	0.07593211477908114	-2.072584823097323e-4	0.0021066722236111873	0.7141199648584307	-2.1344132469888698e-4	0.002265356949117027	0.7141125810670519	-0.004532183973968148	0.01078194862420672	0.539447089136039	-1.934673701254247e-4	0.0020900160856005805	0.7148918787899955	-1.8449651670423648e-4	0.0021019099378607772	0.7154236120627608	-2.0076255917115957e-4	0.0021088957034986343	0.7144730593450832
Chr08K_27076826	0.35075391101046427	0.0032397836122859958	0.004472087476271867	0.2962630240653516	0.0025474817308655416	0.0055330178824210515	0.31785918477528563	0.0028420849582935443	0.004790797184824731	0.30463912722294373	0.0034210153117423888	0.004245781385363614	0.2907401958116495	0.0045388140171806115	0.007647200146129458	0.27997167662836064	0.003558210343674903	0.005726363621330107	0.295460947778013
Chr08K_27081108	-0.04249509286361179	3.603700929570695e-4	0.002231605265202922	0.6541173109800669	3.4449884882903093e-4	0.0022837148139729195	0.6544174413771283	-1.1803274317247418e-5	0.003484889720966282	0.6469742689118674	3.345129541254231e-4	0.0021276524474093924	0.6549948274935564	3.1590704271276896e-4	0.002124138163577695	0.6562828647750616	3.134788034930508e-4	0.0021604721184629704	0.6562526932060364
Chr08K_27083511	-0.009404348397963561	-2.5854448108425e-4	0.0023952908053419416	0.6590758665511807	-4.6736718960395114e-4	0.0055191761489482	0.6568993558043552	-4.6203754157891447e-4	0.00351377843455692	0.6355119871048405	-2.568140929835229e-4	0.00238807709243938	0.6591544135903391	-2.507429799966701e-4	0.002391685481934328	0.6595043745626397	-2.5804242754324494e-4	0.002397603514865112	0.6591064949483177
Chr08K_27167767	0.12963986399315433	0.0018120896757951972	0.0030403971656594217	0.44871967694620596	0.0017713746051101144	0.0030867822174522846	0.4505722426457685	0.0018744552373917965	0.0036109949055687057	0.4340813333698358	0.0017832176155483466	0.0029498575741746576	0.44963079582298393	0.0018474849438993213	0.003131666957620452	0.4476937896616604	0.0017752243077729173	0.0030044320752122154	0.45026513360635234
Chr08K_27255895	0.2056948859956396	0.002393647930997025	0.00339410017429271	0.38043615999712554	0.002466598220033665	0.004034261359701441	0.3795808723291446	0.002523254589968889	0.003865021720288312	0.36440244743411543	0.0024433260409825602	0.0035617035760820916	0.3793735841814918	0.0023191297325246127	0.003128457064895285	0.38233582343346156	0.002404869754589343	0.003548485774900328	0.38054292294911723
Chr08K_27270499	0.04858074756189783	2.1437324748116782e-4	0.002202288154967188	0.6983166858997027	2.030841499961956e-4	0.002347025402976538	0.6984484994736865	-0.0029187392682245234	0.009353333859443853	0.6240791288907936	2.4231249701146197e-4	0.002159865625161395	0.696840998351111	2.775535904682045e-4	0.0022365918035356035	0.6951805072656694	2.3389212301829296e-4	0.0021951950800792232	0.6974084289172893
Chr08K_27278356	-0.015487052625458379	-4.512074812733444e-4	0.0023550057708936673	0.6315418236122526	-5.504408792617488e-4	0.0038348695337587614	0.6301313219109663	-4.3859810212398175e-4	0.003081206681528663	0.6169951532311472	-4.5256528311461887e-4	0.002349465717802437	0.6314140313180274	-4.416564018776612e-4	0.002346911459775317	0.632080439153752	-4.484736830457911e-4	0.0023559092546346226	0.631696746177373
Chr08K_27289523	0.04991815487021824	0.0011434460379182538	0.0029476829369021514	0.538823151751367	0.0012824574120089201	0.004266918382490521	0.536790568077947	0.0012208545141509043	0.003618848264213936	0.5216395397883483	0.001227845942269965	0.003397249033485451	0.5370036999842994	0.0010557003234199541	0.0027410555073688362	0.5417481106232427	0.0011640306133677393	0.0031028733413295856	0.5384187355056538
Chr08K_27289994	0.3514925435567947	0.0027561773200593864	0.00448632136360674	0.4033959478845544	0.002549597930785378	0.00393429193977372	0.4063495624471885	0.006526352855516638	0.01085873291591156	0.26936581465938547	0.0027367779353904974	0.004167296421119697	0.4028632764235562	0.0024975405159323753	0.0033242379127794946	0.4070586752160386	0.0026453279833501863	0.004154113477061626	0.40536702708075356
Chr08K_27347925	0.09026800285757948	0.001485618577334131	0.0027949146983936596	0.4861677145766412	0.0014727170462914489	0.0028440942868373136	0.4867562401064778	0.0015616607538689342	0.0034494425685928517	0.4703222696829703	0.0014940075429294593	0.0027916439693639454	0.48575271182827673	0.0015126529237823013	0.0028314962489790216	0.4850640774419199	0.0015009235011772904	0.0028610009997903003	0.48574131895378925
Chr08K_27380018	0.05248838667795072	0.0010547357177509266	0.002674561194472431	0.5481120367436572	0.0010782910838896844	0.002786909807830197	0.5472983442215549	5.959253376566975e-4	0.004451591924959811	0.5405361354440225	0.0011150121748482028	0.002847732146600386	0.5462122005085979	0.0010828406429021736	0.0026808366887792513	0.5470302655795085	0.0010980349413833028	0.0028440929761284206	0.5469520864791639
Chr08K_27399564	-0.02524202018026817	1.1469362436487448e-4	0.0023034400500774634	0.6805009995272824	-6.427259834424448e-4	0.009584682324612038	0.6811012124499467	1.1786805539558786e-4	0.0030143200682619417	0.6654449828974597	1.1960377674801903e-4	0.0022835526176149105	0.6803019987795135	1.4271031405715953e-4	0.002303697714187096	0.6789702796267477	1.2524403442313808e-4	0.002300023436285043	0.6799760870640275
Chr08K_27399717	-0.008929108352881689	1.8474048553969804e-4	0.0024365061002451106	0.6664975064442489	1.8281987117250027e-4	0.0025308187593196764	0.6666302671697212	2.613155923834876e-4	0.003386497589311148	0.6478039681910832	1.802530701030091e-4	0.0024319757081042986	0.6667571317850307	1.9296390214703187e-4	0.002432960210341915	0.6660692354348379	1.898563911442417e-4	0.0024455138792633404	0.6662735584792662
Chr08K_27458295	0.033941782082660556	6.365355161505219e-4	0.0024290373074212627	0.618783260153887	6.396966949487115e-4	0.0024816440423533932	0.6186125933894864	0.001989834864491815	0.006330008071255526	0.5499757534734628	6.344592501110423e-4	0.0024054738470659083	0.6187597054233345	6.070248894846411e-4	0.002412825863711458	0.6202754180382001	6.397721318685955e-4	0.002452641675986485	0.6187047547477407
Chr08K_27464306	0.2938549553552041	-0.0027952925409125647	0.0030556603953839755	0.30433557856818905	-0.002635037006307698	0.003135924702203142	0.31324493465171244	-0.0026764258265065902	0.0032889051956204326	0.3037830423957405	-0.0027258045924625283	0.002987327935404475	0.307407348200746	-0.0029408399077066215	0.0032939607927726677	0.300544176584881	-0.0026624541764949114	0.0031032226716680754	0.3116679120125475
Chr08K_27474021	0.03795629102314899	0.0011211860007179129	0.002524342758464366	0.5321017854241019	0.001122092294069985	0.0025594146177649866	0.5319853001564909	0.0012107277176464772	0.003140910268450799	0.5150893085046185	0.0011266900744136654	0.002524209477722546	0.5317481283900342	0.0011147845729734878	0.0025141741388544333	0.5324187217201345	0.0011280712169449338	0.0025418447202134216	0.5318347527030677
Chr08K_27474059	0.06602154653518702	-0.0012974705983101215	0.0027026760167314953	0.5096016563080645	-0.0012836128210727076	0.002757699195783535	0.510399087392539	-0.0012506080807978472	0.0033526887735921616	0.4982167728788476	-0.0013133273693365062	0.002700911048548634	0.5087964335179803	-0.0013438961031857822	0.002774642090930155	0.5077745481325593	-0.0012939259451478216	0.0027119774547103605	0.5098739362701905
Chr08K_27475085	0.07451451896383719	0.0011008798301649558	0.0030520470673623228	0.5420140257215665	0.001095840639551997	0.0032199191875426567	0.5432671831728078	1.367023854008643e-4	0.006088501961241588	0.5402586247853854	0.0011805137868641496	0.00292946877464204	0.5399559535738614	0.0014150650600891076	0.004099387959910277	0.5358258993060476	0.0011850666047556564	0.0032910145330109233	0.540953673018846
Chr08K_27494504	0.01520232208278889	0.0010964922144918443	0.002464626880486724	0.5345458470918206	0.0010773265035230349	0.0024175773573883257	0.5350517217265083	0.0011887890331188063	0.0028946503694961627	0.51708771941621	0.0010604374953970678	0.0023376535645168338	0.5354895855101313	0.0010344515617659426	0.00232658201027099	0.5372454409388335	0.0010263921081744378	0.002374422508706725	0.5375774423001722
Chr08K_27539574	0.04253995266139131	9.029734316289987e-4	0.002491889143355712	0.5749830915602592	9.981154451979962e-4	0.0038289027418443302	0.573579164779782	0.001777094853931693	0.005151826376724406	0.5238593316519685	9.069153629636115e-4	0.002484553725503316	0.5746791946708457	8.768931904560245e-4	0.002477707246303412	0.5763818482492378	9.040326559330514e-4	0.0025021631864022053	0.5749780921984388
Chr08K_27543111	-0.04837043909609838	4.940214635661681e-5	0.002173869465850765	0.6946497093038804	3.783154459314378e-4	0.005856580784486736	0.6903427892537605	4.338456175085708e-5	0.002757110877417125	0.6806558527781099	4.340584447131861e-5	0.002154351365013039	0.6949048173502224	2.367240084974728e-5	0.0021639258715854467	0.6962113791234823	3.516708955662873e-5	0.0021687144455696757	0.6954341159077968
Chr08K_27544196	0.024976795588118193	3.94476984200993e-4	0.0023709237293705623	0.6532013925278157	3.9973158973091825e-4	0.002450401594469839	0.652996698527057	0.0018511131836298437	0.00665003243079235	0.5814283161164697	3.953967442652677e-4	0.0023619943880334054	0.6531252275331918	3.8226209824669395e-4	0.0023690049999419635	0.6538611812153965	4.010276758210765e-4	0.0023863427264830244	0.6529147976757176
Chr08K_27552235	0.17205995823303633	0.0019546250153051254	0.003241538154274361	0.40767776946021494	0.002074347160618457	0.003299711965219361	0.40301986852222227	0.0022408906701408262	0.0035946048905620143	0.3862596751365	0.0023362705439333832	0.0038499106161030915	0.3978845383189148	0.0020515584753493426	0.0029554690514255236	0.4042278276858097	0.0023072639013248905	0.0040937150926328835	0.39914182966712153
Chr08K_27554042	0.08561254966770325	0.0015118408967836827	0.0026608296716436495	0.47381292943599884	0.0015142345275932373	0.0026992682480249577	0.4736131627026533	0.0015154302973179312	0.0031382455595633423	0.46153070294469	0.001530450042431787	0.0026651513878112325	0.4728251362866349	0.0015251599012491668	0.0026545426208480567	0.47304359278035296	0.001545068877662881	0.002780192802565133	0.472672500015617
Chr08K_27574517	0.14129453758898275	-0.0019075625531733479	0.002988308631564725	0.4324575760839139	-0.0018499170647464074	0.0030241837892346166	0.43491131311870035	-0.001911543378939444	0.0034767107370911278	0.4210288925330242	-0.0019017244263339569	0.002957076904560165	0.4324765214790307	-0.0019561094431966644	0.0030963625852248266	0.43103256408704615	-0.0018576983219760507	0.002982048996411449	0.4346671445303856
Chr08K_27582121	0.1021969409041732	-0.0010306761683894826	0.0025891764231805122	0.5742239081799972	-0.0010312143792055866	0.0026993116735943546	0.5743519648500227	-0.0034966110413603767	0.00861807899743124	0.472605389175339	-0.0010300863267576831	0.002576527480664626	0.5741963341508334	-0.0010251621555836833	0.0025712748734379857	0.5744430037441273	-0.001034433447322064	0.0026202689730086197	0.5741638218260147
Chr08K_27582589	0.07495951553545589	0.0010673083796886049	0.0029085997165698907	0.5354586663803906	7.336498724278868e-4	0.0039003409397235594	0.547962497208387	0.0018588904964883376	0.00493228262468821	0.4891592287875848	8.657572563543715e-4	0.003083294107537061	0.5466227987490975	0.0015003453940801146	0.0034147550680098137	0.5200010415004941	0.0010861535610752376	0.003083644542210734	0.5371477395878625
Chr08K_27582597	0.098822442082537	0.001490280141111167	0.0029890280388436903	0.48794065330922876	0.0014026921801315211	0.0031328101618246285	0.49165866509835165	0.0010399957361129843	0.004414891689613053	0.4859955222744413	0.0015196641622627035	0.0029474310185575005	0.48695385506174127	0.0016970012258310037	0.0036566004180848444	0.4832938696358303	0.0014507810082013005	0.0030684253968360515	0.4899649579135005
Chr08K_27722977	0.0106463390795911	-9.012780480475929e-4	0.002470571323351777	0.5656904533819223	-8.962686044752505e-4	0.0024869456331035817	0.5658457143652454	-9.116251538437318e-4	0.003037800076051986	0.5514629396413977	-8.883370893441257e-4	0.002425912706512764	0.5660884175638018	-8.731558178984695e-4	0.0024186232790032697	0.567010021027185	-8.770020997664236e-4	0.0024343009173211547	0.5668012491413874
Chr08K_27751686	0.13759252366933716	-5.413737463593795e-4	0.0020413769353249283	0.6823062049097238	-5.409118122426758e-4	0.002071943763418456	0.6823634866258486	-0.006501965220070509	0.01195009074589021	0.44677754373155676	-5.40539194299688e-4	0.0020334488952299893	0.6823309596660387	-5.344126396054065e-4	0.0020346062132728638	0.6827565741351083	-5.458389942719101e-4	0.0020521958871175376	0.6821021662567919
Chr08K_27771729	-0.017269807367201077	7.333025940558195e-4	0.0029803762910098723	0.6030898070999292	7.223786788506262e-4	0.0029433570203114936	0.6032795921122658	8.014660998219403e-4	0.003162622347465149	0.5846059578390849	6.30213493073368e-4	0.0023208498347561	0.6052536780200576	5.66129130227937e-4	0.002367611008979424	0.6089659899353675	5.79768576262689e-4	0.0024768358369084776	0.6076038721234188
Chr08K_27782335	0.08590708155827008	0.0014468258844898625	0.0027746177993421685	0.4890923455921071	0.0013920246109010103	0.0028456264608688136	0.4920035410020095	0.0012171452575241177	0.003635107868031387	0.48383502381889276	0.0014386947746937192	0.0027395735660100573	0.4894355675104336	0.001550481551441663	0.002989605657470435	0.4857022043001543	0.0014190563885969005	0.002794120035314917	0.49065943216252134
Chr08K_27856004	0.06286299019154472	0.0012478996212300108	0.002716018824769969	0.5186035404739947	0.0012662866240895885	0.0028055069589821603	0.5178846318023222	0.0013656352976282248	0.003457517915835743	0.5003908258534778	0.00128964204259113	0.0028288985971983292	0.5171414990965345	0.0012417529306013879	0.0026934685809948855	0.5188955819967218	0.0012764042868830872	0.0028294115787578763	0.5177447631400274
Chr08K_27893215	0.23146878060345819	-0.0014272734274597904	0.0027818675326534295	0.5522209575076968	-0.001400515363447793	0.002731655610578818	0.5530368308437227	-0.007021075843603161	0.012387936307905202	0.356365193318124	-0.0014059891958370962	0.0026724386567666455	0.5527021144797497	-0.0014023068161214828	0.002665476604376738	0.5528720497981291	-0.0014046773284686627	0.0027233148579757166	0.5529991050163136
Chr08K_27912036	0.1369074412252713	0.0013175226708979622	0.0026298881119651537	0.534360446246767	0.001309261580696492	0.0026606640859190545	0.5347650788927268	0.0038567982077267462	0.00841393720648136	0.426552472252534	0.0013132339897119919	0.002614762994072762	0.5344948560206423	0.001312827724893179	0.0026144069605492414	0.5345212259632551	0.0013193988006351292	0.002655030461084137	0.5343889935606312
Chr08K_27912881	-0.014029082181365213	-2.4285469778219772e-4	0.0023978710158815467	0.6599665897532494	-1.5461773586101604e-4	0.003660945119644264	0.6607956024245383	-2.0333856546356628e-4	0.0032403967091572832	0.6457491090577858	-2.3705599481064896e-4	0.0023880764257048015	0.6602867240165382	-2.5922402487983377e-4	0.0024131467919170347	0.6591290818766837	-2.3069992083590133e-4	0.002410985146363156	0.6605789124114809
Chr08K_27924608	0.0521287312843361	5.183397833294498e-4	0.00233082081648524	0.6473448422311838	5.115470001000858e-4	0.00240472132597649	0.6477785853095346	0.0029655398940674747	0.008396303216867134	0.5404834139739689	5.018814396389801e-4	0.0023129720659265177	0.6481808575865355	5.066958247323457e-4	0.0023093462405849767	0.6479097833141726	5.092262110007771e-4	0.002327701796342548	0.6478047321530305
Chr08K_27926629	0.3012701668279978	-0.0019203930198094777	0.002905444192028517	0.48119639088807065	-0.0019180877689783766	0.002932231217753844	0.4813292032808726	-0.006837531749926428	0.011153513849164898	0.2992505657688679	-0.0019367919072036835	0.0029299393040727105	0.4805458436343333	-0.0018935723255015747	0.0028570755661629344	0.4823088515864463	-0.0019329825156955398	0.0029886746772662142	0.48104215332562705
Chr08K_27981906	-0.0040348745149098785	6.391903062874125e-5	0.002708807696827752	0.6814216729370424	1.7726508439677805e-4	0.005581239732866109	0.6809464321407628	-2.1570640009617694e-4	0.004169107873276121	0.6703686770824608	8.751236173111663e-5	0.002513328870788997	0.6811493215810978	1.0726454502343244e-4	0.0025023068267700428	0.6801385062555223	2.204478414607589e-4	0.00680316838230758	0.6803162206206306
Chr08K_28001614	8.181035481684191e-4	-4.276949220746541e-4	0.0023212945540900484	0.6426826235164603	-9.551728262550849e-4	0.007918889588539089	0.6367553239153911	-0.0011156323616290193	0.004602731994342175	0.5976601139707896	-4.3840488097320485e-4	0.0023199460218182	0.6420235680632684	-4.0410706526647475e-4	0.0023316706657333206	0.6440274698637006	-4.400946233691395e-4	0.002345119175909708	0.6421019539557064
Chr08K_28006225	0.00782148868357036	3.1581251481589597e-4	0.002493806320174225	0.651870132568148	3.14358047866631e-4	0.0026057142253553423	0.6519471394830267	7.702456207146626e-4	0.004382367889979261	0.6185874101141466	3.1017068048195867e-4	0.0024814605413606924	0.652119332900975	3.100793294403533e-4	0.0024849493205779316	0.6521258820779995	3.1360267945975973e-4	0.0024953718553522197	0.6519744721870743
Chr08K_28040630	0.23000039430924626	0.0024738324193122056	0.003064363220374246	0.35294838570086245	0.002373953659130941	0.0031860910495459627	0.35799401359459265	0.0024047369767233625	0.003385916833718485	0.3476197863065616	0.0024609448759846876	0.0030281898737088793	0.3532080635452954	0.002584141949517604	0.0032532612959932632	0.3497778539212302	0.0024379902250753864	0.0030752793436537125	0.35496412704774005
Chr08K_28050269	0.09693171599299402	0.0011945039902420656	0.002713056600742812	0.5449546887669323	0.0011849877813249012	0.002723811040106204	0.5451712983168603	0.002857444049523377	0.007058927335265172	0.46791510619599286	0.001188873626373335	0.002657158624376874	0.5449441519474847	0.001160001749707719	0.002623200073087522	0.5463029228762579	0.0011830108202854474	0.002685787374174382	0.5453848039974845
Chr08K_28050854	-0.009541692363775708	-1.1736967373201893e-4	0.0023487656869203024	0.6823755138257623	-3.224199767653418e-4	0.0051890718252071725	0.679626439326023	-6.322217408200354e-4	0.004270521087902981	0.6452139779639878	-1.235353366942121e-4	0.0023409503221642684	0.6819881069125004	-9.247031046498067e-5	0.0023664391131032443	0.6836861890838397	-1.251422723365432e-4	0.002361212491019868	0.6819900694642125
Chr08K_28053250	0.14202005878562843	0.0018704193664656672	0.002752386035482176	0.4159965105521232	0.0018353572970014021	0.002812148168474284	0.41798223525431644	0.0018154031810687728	0.0031354827612265117	0.40867207928167293	0.0018975332555538	0.002722197983821244	0.41417512188833483	0.0019826896071934875	0.0028710299527030412	0.411201783573291	0.0018993094249747154	0.002767951495298745	0.4145529754974475
Chr08K_28054371	0.02437586703159271	0.0010062695195888784	0.0024347286747961106	0.5474293850935732	3.8433282835474e-4	0.0075886960736276645	0.5524914616317651	0.0011156993178189287	0.00304724244531367	0.529929613658739	9.56279054415006e-4	0.0024284658989032182	0.5506073089258083	0.001084854725807936	0.002551997868820102	0.543895030968715	9.718456778742534e-4	0.0024633796971742683	0.5494463531911934
Chr08K_28059275	-0.03228032073334486	8.893877589941692e-5	0.0021355187654900727	0.6945664555925841	-0.0020722934327357338	0.015238707334080944	0.6951604434018521	-1.0370794087710728e-4	0.003033048897777013	0.6853782412857474	8.816753439189759e-5	0.0021278892452377906	0.6946200593883884	1.0062430158972267e-4	0.002138701148058503	0.6938139335461035	8.535663010701019e-5	0.002141607916767038	0.6947643118944156
Chr08K_28071870	0.12673068688592865	7.070096241839569e-4	0.0022285248567734846	0.6449637278363931	7.028336183053956e-4	0.002254167165070871	0.6451592725580131	0.005642669739353765	0.011344493295355522	0.4533919163215312	7.040237687045597e-4	0.0022172291260050903	0.6450693624154517	6.95300964632028e-4	0.0022168870453541725	0.6456280503946088	7.051398936134981e-4	0.0022323475444827666	0.6450890667763655
Chr08K_28072595	0.07738774090532695	4.223258823377372e-4	0.0022026935546519476	0.6799344327660636	3.9222215795958905e-4	0.002539045679422289	0.6802581343896388	0.004391882435943574	0.010239203832494671	0.5161674134524317	4.144703855168211e-4	0.002157111355103935	0.6801208069949509	3.696724592250491e-4	0.0021894306946664615	0.6827437543520611	4.251027672298677e-4	0.0022401576593907633	0.6799335370893896
Chr08K_28074294	0.14586108120427993	0.001911144517971156	0.0030227811277297356	0.4306008082895556	0.0019607860577223043	0.003215065514666179	0.4293666407216466	0.0018041191074263806	0.003645099106498675	0.4218932129469798	0.002014606506684811	0.00335931264982361	0.4280361663842662	0.0019442422572103597	0.0030269791223318577	0.4293446566312381	0.001987305663090152	0.0033809768613629536	0.4290123624230071
Chr08K_28133455	0.0025834920792599343	-5.260837018092877e-4	0.0022932301705761247	0.6295993580438292	-0.0037452067623378374	0.019790697856206498	0.6015065503514343	-6.55400262919057e-4	0.0030742614347307098	0.6101090761014936	-5.151525064653568e-4	0.0022830292948356596	0.6302225090591521	-5.221022764110391e-4	0.0022820849035644986	0.6297730344808556	-5.15367457633476e-4	0.0022934327979764212	0.6301838776255868
Chr08K_28142521	-0.01818729522076798	1.2463052373692612e-4	0.0024475544977896214	0.6778133797203234	1.2307862679906438e-4	0.0024921364138254334	0.6778319427539545	7.999292237862868e-5	0.0032496530236487994	0.66331711925841	1.051956579269775e-4	0.0023731822059122674	0.6785841515555274	9.229197408973936e-5	0.0023849200662478904	0.6792799192782064	9.939203494233649e-5	0.002398440515452106	0.6788629197384045
Chr08K_28165205	0.003844705586206696	-1.1986131493203069e-4	0.002207015823687568	0.6953899992735653	-0.006695347285828981	0.028920682362075307	0.6418244453992626	-2.164646148375756e-4	0.002972714752237429	0.6773111825998428	-1.2301784101984324e-4	0.0022001554785209755	0.6952110461679137	-1.2168378133867153e-4	0.002200477320462561	0.6952970081385259	-1.2524700441457346e-4	0.0022096319003022417	0.6950945051134192
Chr08K_28198945	-0.016487042574980158	1.7445219893842638e-4	0.002354011051001904	0.6709160437517312	1.780714898170505e-4	0.002405118858687975	0.6705914330783802	-1.0672040541605126e-4	0.0036706469796607914	0.6605560055112119	1.8660543853828797e-4	0.002339521158683943	0.6702623671312746	1.8848746010477114e-4	0.002341703525562463	0.6701563874239781	1.9370201404116216e-4	0.002366307575226798	0.6699768324274807
Chr08K_28253986	-0.003750453518450284	6.58121170529938e-4	0.0023126253893437534	0.6073703630502867	0.002731983705880454	0.014858680871558859	0.5859424767997568	6.797376867706726e-4	0.0028456770865108337	0.5930024926666947	6.625134625634284e-4	0.002298318029945606	0.6069439781937527	6.16420160605332e-4	0.0022852556671059936	0.6097479589139403	6.473575756924499e-4	0.0023020062265673193	0.6079163966070773
Chr08K_28265850	0.5113353824592418	-0.0033202467609814803	0.0032640888225753464	0.2968337935020232	-0.0033115616328000153	0.0032758298439131087	0.2972559518588149	-0.005943696079397893	0.0077096131638391225	0.18488267476859233	-0.003341172257217384	0.0032830713815805287	0.2960692631970614	-0.0032856758031826194	0.003218527150851452	0.29799814244684075	-0.0033409009183347376	0.0033556755464773137	0.29659909096173087
Chr08K_28265888	0.5139186790335589	0.0014967905830732394	0.002828366324069417	0.616251585521388	0.0014325941288348832	0.0026995744456300443	0.6178480864063054	0.014110221414832152	0.015369252549436753	0.19335680977850636	0.0014517909802314773	0.0025942091665928243	0.616813206739216	0.001402751267206805	0.0025422921006738857	0.6194028222882142	0.0014458818574803758	0.0026929007129471677	0.6177927668266874
Chr08K_28267094	0.16382462568654596	0.00204775447563958	0.002966665307106675	0.40945201101437173	0.0020730635620121317	0.0030496437387126777	0.40864188031769955	0.0019243825483266732	0.0035349990850461824	0.402361137793517	0.002116951166642194	0.003111144331054986	0.4072753154845789	0.0020672651797556878	0.0029646383281645788	0.4084239392218467	0.002075249332786374	0.0030445276379282627	0.408654909129601
Chr08K_28292090	0.10677984426603	-0.0013742190104830384	0.0027622607068167027	0.5155367146397888	-0.0013687063955520572	0.00279277487349825	0.5157587984747043	-0.002615057179997709	0.006161634079602116	0.45339764789532366	-0.0013659611667072545	0.0027129056898190867	0.5156726704918904	-0.0013499284759955603	0.002695353631424001	0.516457543786748	-0.00136146914934162	0.0027355814318188207	0.5160427997452053
Chr08K_28298110	-9.050279500542583e-4	-2.5413988129711223e-4	0.002229652365444036	0.6743008959409189	-0.004699416005359096	0.023379759259509195	0.6365791981846376	5.8169753909639766e-5	0.003487427169029682	0.6668465050859458	-2.3634615921108655e-4	0.0022250136524961913	0.6753648597456774	-2.7295947932008533e-4	0.0022399332320954075	0.6731838306259558	-2.3392556358321241e-4	0.002252690786477973	0.6753396601086818
Chr08K_28331064	-0.04493801878745928	4.986604003456058e-4	0.002093083937832358	0.6279731716737098	6.102822571927515e-5	0.006343272324271425	0.6286919566382622	6.50148966760793e-4	0.002769335881070818	0.6068194982382825	4.945314777885073e-4	0.0020846635347111795	0.6282148039148963	5.015100706643688e-4	0.002088454372961562	0.6277083825426019	4.909528488943492e-4	0.002097931572372899	0.6284341638706029
Chr08K_28332317	-0.07747728853963372	3.656827149092898e-4	0.001980615894529138	0.647311579514002	4.081896780541053e-4	0.0022813933643107387	0.6456895587347071	2.998340209281369e-4	0.002457772048436186	0.6367004076455215	3.8761122800281373e-4	0.001959251817390301	0.6458561482439333	3.7910926606488267e-4	0.001951225659090581	0.6464926371429682	4.010952729768336e-4	0.0020234276251170262	0.6455061238516074
Chr08K_28417627	-0.026878931762234704	3.581304292590278e-4	0.002276800389469313	0.646242702238727	6.345748047702182e-4	0.005779323152571332	0.6432273528761475	3.558380012768557e-4	0.0029438186493254215	0.6317623322038561	3.504370504928602e-4	0.002269869237294456	0.6466982058677522	3.5639361821327114e-4	0.0022693375014711773	0.6463095694553271	3.513704977305179e-4	0.002278722519636393	0.6466220551835309
Chr08K_28439252	0.010121843524438396	-7.630120701125141e-4	0.002423950045130391	0.5874318960471683	-0.001403547972493705	0.008938886278533944	0.5812888655320159	-8.561197514010702e-4	0.0031573323042315125	0.5695099161970361	-7.61866928660127e-4	0.002417203842587564	0.5874509930491092	-7.605071448553464e-4	0.002416815570193333	0.5875352895288117	-7.592469175787376e-4	0.002424590431795653	0.5876434598573801
Chr08K_28447702	0.23572049804671041	0.002528666413464155	0.0031474006545587968	0.35328154253885197	0.002518883211462121	0.003262309014324121	0.35348547333826963	0.0023895497598868712	0.0036519686728699423	0.348144425708318	0.002604586231052112	0.0032999495034524225	0.3511036521308354	0.002563715006004956	0.0031721478349955113	0.35177890601233924	0.0025543890581579388	0.0032393115559469533	0.3527320222037637
Chr08K_28448082	-0.03722611134765673	2.233248643898282e-4	0.002225655566161362	0.6662207693022948	4.614428003624537e-4	0.005152989929599667	0.6628559692878002	2.3357800370732212e-4	0.002867533180558998	0.6512210957586986	2.3240655269361047e-4	0.0022246865706216663	0.6656375386563274	2.15781348937651e-4	0.0022225827348863066	0.6667131201086156	2.304010512794908e-4	0.0022339898362937665	0.6658443055487249
Chr08K_28461438	-0.008585633421270689	5.381255009653435e-4	0.002594868747829797	0.6225792120639366	5.403416805709875e-4	0.0026524240260268686	0.6223610388535882	4.914987715181263e-4	0.0032301440136238654	0.6087252723404062	5.254095751782204e-4	0.002459883292080454	0.6226191368038105	4.6880808617528455e-4	0.002433319033358955	0.625482005574455	4.930402000769248e-4	0.0024601222782908044	0.6241046249880109
Chr08K_28470047	0.01655482709810245	6.064505936332703e-5	0.0019074936533485611	0.7311826409582451	0.01166495697169462	0.032847123189337205	0.6121329162712147	-8.080274278606757e-5	0.0026096591186018903	0.7230737469694071	6.405417038613518e-5	0.0019009079785844336	0.7309526984609401	6.287780292216647e-5	0.0018996468172584036	0.7310404180616844	6.381695755321459e-5	0.001911428304803064	0.7309924498318614
Chr08K_28475833	0.18246100657745634	-0.0020804389585208282	0.0029638325163634273	0.3985904962804707	-0.0021833922742016455	0.0033004340603807786	0.3954145198527085	-0.0017636034242358063	0.003999895665694828	0.39587522121352825	-0.002231751844846812	0.003201067028540972	0.3935910696403223	-0.002158871725458858	0.0029650190308199553	0.3948627789822682	-0.00216793639426087	0.0031212021112298374	0.39567367866004577
Chr08K_28476074	0.13588736737614823	-0.0018884638569873545	0.0030903723941825864	0.4384409829036172	-0.001851417382863818	0.0030336815262222393	0.4395444311436868	-0.0017469387737523258	0.003615749642187709	0.43022670508974703	-0.0018596493120330304	0.0029468860445236687	0.4390012961378855	-0.0018764775700278325	0.0029813754856592486	0.4384555174019641	-0.0018331925533215923	0.002956968893660186	0.4403555873745548
Chr08K_28480495	-0.016533811262728636	1.7019622587237872e-4	0.002595062474803426	0.6657403917929541	2.91312429100244e-4	0.0027205917924690475	0.6615129221962696	1.8118341957124497e-5	0.0034985280779857323	0.6530946630994114	3.2174767683888154e-4	0.002764660094202847	0.6605047681018932	1.7568528242181493e-4	0.002439622214047545	0.6663295275254641	3.140371644734092e-4	0.002887008817003953	0.6612613966739664
Chr08K_28496715	0.23853337639796468	0.002571223362115701	0.003181741836598897	0.35324346624709535	0.002560141993967927	0.003207964963036714	0.35375518293216945	0.0026752207263749106	0.0036251172357751574	0.3392160696491753	0.002588103182792156	0.0032044727833146565	0.352573952702036	0.002586545754575592	0.003193602000913785	0.352595546421537	0.002588790368762412	0.003291423368740617	0.35297460312049056
Chr08K_28497880	-0.05036397444363377	-5.275293282872383e-5	0.0021565134413574945	0.6922450597501245	-5.6001018113393335e-5	0.0021818747903110136	0.6920366171463197	5.63540419833448e-5	0.0028729132600385002	0.6809907874042098	-5.581807025320244e-5	0.0021473968488949172	0.6920947676703821	-6.049971986196838e-5	0.0021464191836742088	0.6917664447023275	-6.571762385423949e-5	0.0021645548866090296	0.6915311764783593
Chr08K_28501293	-7.115219951943682e-4	7.296530886479386e-4	0.0023618371438382008	0.5924395630381075	0.001140519757754995	0.006833290847157393	0.5877916237219007	8.98020486237251e-4	0.003167347566829501	0.5709983164899928	7.269173200168453e-4	0.002347613743912129	0.5924719752746038	7.100173570230412e-4	0.0023437338859639304	0.5935387845461086	7.188738785598584e-4	0.0023541369428187477	0.5930029913543734
Chr08K_28515250	-0.011978347533297884	8.143008135482693e-4	0.0022473117907462017	0.5740859927612368	8.103655343500381e-4	0.002320912029794778	0.5739721620216698	6.868989878309486e-4	0.0029241045322158273	0.5646361774946089	8.221132544951962e-4	0.0022439017602177698	0.5735502044704016	8.20857561101791e-4	0.0022416784296263215	0.5736152210558675	8.284343351721864e-4	0.002267948580658978	0.573382930448079
Chr08K_28522128	0.13434731526180815	0.00188835470401869	0.0033029479490480473	0.4421487109666029	0.001969975419531635	0.003688421258216287	0.4404142013355282	0.0021226950195763076	0.0040207613771681364	0.4209036671361519	0.0020810210089354424	0.003996851856071694	0.43864698378530337	0.0016944150501446334	0.0029484859010045746	0.44964868598766583	0.0018884987060884336	0.0033931060561068764	0.4423441654511536
Chr08K_28576985	0.21451878293266954	0.002390479204845326	0.0030276262665301927	0.36452980761751924	0.00237539050536312	0.003058059820007348	0.3652848698596779	0.002395372228396371	0.003367793600624639	0.354806645150522	0.00240846257874887	0.003030787762433304	0.3635905264693422	0.0024265454636607977	0.0030625541240907775	0.3630459167105277	0.0024161794558423297	0.0031063163387531397	0.363747403183234
Chr08K_28688921	0.09956747256515544	0.0010244642679086017	0.003328084777711416	0.5104674644901497	0.0010582378130563775	0.004424480222673223	0.5152319530937223	1.988023104652721e-4	0.00511707216558044	0.5230998326712634	0.0011286505352371206	0.002825420129145117	0.5083259507100665	0.0020828013794507204	0.0041286534522451315	0.4710790353826292	0.0012562578009863584	0.003291513908641162	0.5019869780286045
Chr08K_28689002	-0.019852969836308812	2.0647904349639727e-4	0.0023236354747894644	0.6675234990379583	-4.124935257799725e-4	0.008908434802181758	0.6677836691102855	2.4087240537667165e-4	0.0030840036693521615	0.6511228958921229	2.0843406176632523e-4	0.002318602946371915	0.6673896946673545	2.0826938278873877e-4	0.0023192139746530493	0.6674036774669392	2.0619364596970513e-4	0.002326350689384952	0.6675445519810701
Chr08K_28718406	0.16210082844504445	-0.0019620589424639867	0.002963134749380154	0.4238750700837196	-0.001965921986952892	0.003449800362669881	0.4253776211588236	-0.001415800372310723	0.004527801912902524	0.42510188560530726	-0.0019681891039938157	0.002931144106252112	0.423214229319792	-0.0020710172734589283	0.0031788968101587956	0.4206479818911161	-0.0018987058001071497	0.002986349342417992	0.42696913324129493
Chr08K_28719650	-0.03300799039436205	-4.3868376298324406e-4	0.0022325015963003763	0.6333891411464018	-4.666025352300011e-4	0.0022756088914849346	0.6318409165505818	-3.023945742138012e-4	0.0030365986803357133	0.6223572187997493	-4.751412705183891e-4	0.0022528007121287623	0.6313108671629799	-4.3646125361924905e-4	0.002218788945253252	0.6336285380531665	-4.8174225939688983e-4	0.0023093938746279233	0.6313785248115216
Chr08K_28722991	-0.01666350341767961	2.4572689227826943e-4	0.0025124543494659014	0.6666639930007845	2.3945216246346165e-4	0.0025014342498134415	0.6667797095663266	5.884330682159564e-4	0.0038455950560058604	0.6367023579608773	2.0887608715219037e-4	0.002336310639015547	0.667913662652087	1.791205718934964e-4	0.0023751611756920436	0.6694755196301975	1.9955034916593385e-4	0.0023855733510342457	0.6683360029335028
Chr08K_28723242	0.14401918626900947	0.0019090304539522626	0.002914500206237458	0.4285709360938402	0.0019162193408342168	0.0029955801564416945	0.42817047261277474	0.0020514026635797067	0.0034963008780500553	0.4111605774388314	0.0019539049736688966	0.0030094820059880186	0.4270838355442639	0.0018998483243862023	0.0028883149436036678	0.4288836420183114	0.001936472477379051	0.00301270588702269	0.42781446090275443
Chr08K_28724013	0.04262686191235455	0.0011310400570231688	0.0025813060780684634	0.5292160454924042	0.001170805757262798	0.0026588123612403146	0.5274681473381253	0.0011064150467147771	0.003184752804753416	0.5163426200189526	0.001194212685134453	0.002674967862504666	0.5265789410662387	0.001131286560559716	0.0025536965820720722	0.529281532768522	0.0011935070442868206	0.0027606587260670425	0.5269789989968486
Chr08K_28724967	0.2103972324130831	0.002340077282694968	0.0030174099501341853	0.36566381602559156	0.0024320524559228855	0.0035055092048034983	0.36418145413531405	0.002070006670562583	0.0036278224428250468	0.3635083659483042	0.002402608037179944	0.003125674930353826	0.3640304722721602	0.0022518970227916697	0.0028523374750083056	0.36886012432125936	0.0023030384926078563	0.0029765420909507773	0.3672065573212794
Chr08K_28725672	0.1701531361206743	0.002128476715755205	0.003219503269475909	0.41027180751825537	0.0021320829993981207	0.003339961092272745	0.4103849775477204	0.0020289238669984394	0.003702582615423014	0.4018336097694901	0.0022100392890977492	0.0035864475700094884	0.4086806927207047	0.002157155978926619	0.0032579622741598572	0.4093443419767647	0.0021471993960808797	0.0033901026908858744	0.41024769682323803
Chr08K_28725900	-0.03728321758860626	-1.0589847024849438e-4	0.002223358293629885	0.6846551915756551	-1.0610607089407126e-4	0.0022746356571565086	0.6844760187619545	1.3284973277859644e-4	0.0032634948418225306	0.6755951673158038	-1.1444567508506537e-4	0.0022252001896320302	0.6841069164663829	-1.025024802284595e-4	0.002210678227300643	0.6848166210505658	-9.3285245277902e-5	0.002241296594954441	0.6852905868529018
Chr08K_28726573	0.07638026819542393	0.0013709870989415784	0.002771016895634179	0.50376277953438	0.001374057421196414	0.0028519518525276077	0.5037424377881887	0.0015336803323561536	0.0035729265274146486	0.48386052019679826	0.0013696295707970238	0.002748678149758373	0.5036873625216779	0.0013554851676362701	0.0027279907115332707	0.5043452738996484	0.0013678953317364168	0.002780883753419289	0.50394562101239
Chr08K_28798428	0.0278945874570309	9.417884016420188e-4	0.0026146321680816276	0.5626196249084632	9.251864897061878e-4	0.002624355664384246	0.5632125510545123	9.59639130861764e-4	0.0033052488872903395	0.5474433268083091	9.226035017225685e-4	0.002553931928130611	0.5633299356592631	9.283214615164241e-4	0.0025602834776910885	0.5630446563562699	9.115605399756295e-4	0.0025714134022233356	0.5639289095165056
Chr08K_28812519	0.10356010543554885	-0.0015816142782977918	0.002790188942620328	0.47009764642065	-0.001536148522751814	0.0028351025898979997	0.4725960326619635	-0.0012574744808516037	0.00383044843411736	0.4673307282736714	-0.001589417587080993	0.002767438279472989	0.4694968607171426	-0.0016814549686631239	0.0029834574741447696	0.4667941198411544	-0.0015430260041635621	0.0028126199419076	0.47213922932617836
Chr08K_28813945	0.10601335284087089	0.0016459321757361703	0.00264497476276522	0.4468613086036612	0.0016038833449800642	0.00271088962339313	0.44933924874383724	0.0015257328784619513	0.00313898586893011	0.44147057818793056	0.0016499893795341954	0.0026185307720685983	0.4464518434044775	0.001751089897580798	0.002783541143527211	0.44245301471612686	0.0016409555278543843	0.0026626451767738863	0.44722969305680255
Chr08K_28831928	0.08508917484970688	-0.001534712417900595	0.003178097637511995	0.48722960656763104	-0.0015876561830045622	0.003547934778551761	0.486302749211719	-0.0015577335761631861	0.0035778725535998025	0.4730132811266836	-0.0015879541265266062	0.0033259020130499074	0.4858147715413281	-0.0013956569227961202	0.0028046825951095937	0.49201311802480463	-0.0015051348672411433	0.0030744206692174783	0.48793982721586815
Chr08K_28842635	0.06633993540137877	-2.478765918304042e-5	0.0021982458694321063	0.7298169385832513	-2.9304809058850466e-5	0.0022564902867703847	0.7296212977142279	0.003830555449154695	0.010637629007723751	0.5842396955920334	-3.086415659339504e-5	0.0021894643194510436	0.7294673381172566	-3.829300961935507e-5	0.0022007504371187665	0.7290748258553186	-1.8088680407314983e-5	0.002213090812948315	0.7301125868078481
Chr08K_28842770	0.04695032576132689	0.0012603493170109444	0.0034023804326148406	0.5302728856019894	0.0012729186242190053	0.003541600087843959	0.5300693708082862	0.001445042801647067	0.003820148410355746	0.5076123491991219	0.0011865764660168485	0.0027334765840693344	0.5307136547065772	0.0010616802143795833	0.0026630088263185207	0.5363422415868744	0.001125696803010909	0.0027465791812000496	0.5332782423622993
Chr08K_28845069	0.14263801187639127	0.001972661414730746	0.003557951028583729	0.43654449691398756	0.0019847680939556024	0.003802416589064513	0.4365642423742986	0.0017247453802021271	0.003940211167634773	0.4293533724043709	0.00196996431145961	0.003398901318300251	0.43617944937814956	0.0018962057967427674	0.003034298684128582	0.43757167230439864	0.0019068064872007303	0.003239854657732007	0.437897370763794
Chr08K_28847074	0.25130648048290516	2.9897366083458243e-4	0.0017576753833264433	0.7677365153156845	3.028420464920346e-4	0.001792360222449207	0.7675598607061728	0.011093223274820449	0.014914109525076656	0.37516010639008546	2.996568642447537e-4	0.001743937084664055	0.7676584890459508	2.8035737966857887e-4	0.0017621970870141952	0.7689474474025351	3.1184004205991894e-4	0.0017978377671618564	0.7671596517694014
Chr08K_28871969	-0.011085909980868244	-5.172666567026135e-4	0.002369490875558655	0.6212287902555984	-5.241847515769734e-4	0.0024298569082174776	0.6209227122620985	-4.35540137282075e-4	0.0031682521221316874	0.6085441930997075	-5.229763961361207e-4	0.0023656147457872014	0.6208764922840826	-5.196322430337281e-4	0.002364209815564606	0.6210802443958232	-5.268005754543359e-4	0.002381534135978798	0.6207558939816193
Chr08K_28872613	0.2177938871292718	-0.001761267316309568	0.00282707614346502	0.48184052434181857	-0.0017520498390680142	0.0028278472712854135	0.48216566423649143	-0.0048678129204974534	0.00900665512102536	0.3538239892947571	-0.0017549523494077297	0.0027882432739325226	0.48183123326362853	-0.001725531324723393	0.0027585582396088023	0.48329836448728536	-0.0017434748640298122	0.0027989468190036636	0.4825476845559932
Chr08K_28880794	-0.01880213064194547	-1.2760521282663694e-4	0.0023083841889008304	0.6800348344950591	-4.060608542733205e-4	0.006022250455140621	0.6770827863719138	1.8660629771075866e-4	0.0036726921118033465	0.6706387684378018	-1.257881642354842e-4	0.0023018600448474792	0.6801367299902278	-1.3055262527703502e-4	0.0023038202796466854	0.6798451337337423	-1.2451473393541596e-4	0.0023116605511588526	0.6802018231704335
Chr08K_28922746	-0.028005138242641163	1.769665823439065e-4	0.0022753796399011253	0.6752962497384254	0.0011132638570020327	0.010453077855651447	0.6658782847275321	1.1703549469845397e-4	0.0029676084093141638	0.6625381767115825	1.6906737900527339e-4	0.0022489511548031064	0.6756227709288729	1.5395438291554282e-4	0.002254193172076537	0.6765693988610858	1.6049341355243142e-4	0.002265139430049631	0.6761223603674683
Chr08K_28944576	0.1715203650361548	-0.0021015401241267968	0.0030575194527752586	0.40654889930853755	-0.002058299861083927	0.0031357603650556914	0.40892480391220765	-0.002085187123253294	0.003531659548696673	0.39685546383028525	-0.002111237341833387	0.003039194295067885	0.4060386935917982	-0.0021986420450257203	0.003264291289564819	0.40378698580761874	-0.0020939348409931683	0.003095652636578261	0.40729976207282736
Chr08K_28970799	-0.017657601844712933	-3.439519656160776e-4	0.0024585539983284295	0.6486506168659294	-3.159471646758545e-4	0.0025994414854908715	0.6502242438253101	-3.104058338724399e-4	0.003161499240659647	0.6350483237199518	-2.949276518523475e-4	0.0023940932758570333	0.6508889825947826	-3.484073382091977e-4	0.0024185094025760507	0.6481737800525967	-2.629090772885087e-4	0.0026424501994384724	0.6517071044036022
Chr08K_29002296	0.11887489862520866	0.001745258402961999	0.002895519147634415	0.450372293522072	0.0017807885399685418	0.0030447123635104286	0.44935581281872616	0.0018322995027723324	0.003423589916180286	0.4349585734810688	0.0018051395591019974	0.0030546043143372128	0.44861756633812344	0.0017002419375975154	0.0028276938261500768	0.452379609904242	0.0017715700599646674	0.0030132011780680517	0.4497411527637055
Chr08K_29022170	0.36504055371759425	-0.001951141375006653	0.0027817321480881714	0.48111882277005524	-0.0019238361503900782	0.0027687216755286717	0.48212372646518253	-0.007639295424026769	0.011004765253211717	0.2556681565919283	-0.0019340537533634845	0.002734532919926559	0.4814862915220448	-0.0019204722554865897	0.002722942197691269	0.4822314060924525	-0.0019279683343633878	0.0027530886516365324	0.4820909454872231
Chr08K_29023559	0.015658963713612237	7.492707506612168e-4	0.0026880943481719533	0.5916544732410111	7.386045778192806e-4	0.002686958245741695	0.5919106305408001	6.879165729294936e-4	0.0034166068970562435	0.5779897904839885	7.297573484592397e-4	0.0025494745622195647	0.5921207128925702	7.194090445652539e-4	0.0025363573139709997	0.5926049011880172	7.103285720451155e-4	0.0025686959424971014	0.5929939418733684
Chr08K_29024802	0.2243126105780843	-0.0016331338022474273	0.0027214549577088704	0.5050775128666595	-0.0016070751644807649	0.002735812618751729	0.5061594944788663	-0.005506895667931752	0.009925432147882971	0.3505436464986307	-0.0016170835989317992	0.002686138965064621	0.5056848710986306	-0.001624596539537001	0.0026913184487373245	0.5052760662509697	-0.0016226646580467477	0.002723968862005189	0.5056316261837278
Chr08K_29026624	0.04427036456121874	6.162258233522612e-5	0.0024026537614060812	0.710016287328903	1.084686083930086e-4	0.002469325346429781	0.7084531197888417	-0.0026784016172136144	0.009151191325433083	0.6157972645085136	1.3589993630539772e-4	0.0024753205828094457	0.7075246286190018	9.878400020989386e-5	0.0023054379696809757	0.7086933836800913	1.0091603455414976e-4	0.002406470746672147	0.7087387899630306
Chr08K_29027094	0.20873978089816297	-0.0013950173972531051	0.0025274874971775536	0.5404433230428025	-0.001377945009919975	0.0025336816208692417	0.5412846669369414	-0.005802685031915841	0.010287047829822633	0.3612858684455552	-0.0013809495517732627	0.002504753201619267	0.5410979777516393	-0.0013872883414350575	0.002506428647121897	0.540692654479853	-0.0013862085210147382	0.002526889125533289	0.5409288083286038
Chr08K_29029195	0.9784683068207769	0.0057381577070483546	0.003533180253056731	0.09308427728606512	0.005618662526186582	0.0038214159318820723	0.09839344958339863	0.006313868187944046	0.004424383231412169	0.06733207245662004	0.005834930971460795	0.003487567160256954	0.0894262849115287	0.00589653185595555	0.003578567484142749	0.08874703103941883	0.005921933831285483	0.004056883041979839	0.08993598400249629
Chr08K_29032169	0.0759598591143824	-0.0011226514124746917	0.0024691853895012876	0.5467373789536077	-0.0011212700814102771	0.0025100482088089757	0.5468891911377757	-0.0024983119681425002	0.006060628777865374	0.47414321212473864	-0.0011166156983966088	0.0024547375852668205	0.546983476400015	-0.001110986147299206	0.002453685357033109	0.5473446345348094	-0.001122835410538748	0.002480948698967516	0.5467970660165353
Chr08K_29033880	0.9001110324185593	-0.0022510623420469796	0.0032536773150234587	0.5594615548586392	-0.002143085391589535	0.0035157323494276666	0.5627491838755931	-0.016737146127407784	0.014691996602356861	0.08010755159009608	-0.0022931725999028344	0.0032816700647991487	0.5578023800447551	-0.002239158549797568	0.003167211961728682	0.5591400026790774	-0.0023832748601317275	0.003958712113274004	0.5580139556110842
Chr08K_29036098	-0.010157908640589177	5.071726191221254e-4	0.0025451659157254606	0.6258172161155368	5.146259727534618e-4	0.0027472563130784525	0.6258047209883761	4.682352183550911e-4	0.0031867519234841995	0.6118118369377135	4.771971481231318e-4	0.002392710292730903	0.626820848854347	4.6785153346582395e-4	0.002397023527606164	0.6273389262846953	4.691318280807201e-4	0.002434214442287002	0.6272451464125599
Chr08K_29073194	-0.023627259120791753	1.096885250070042e-4	0.0025307065561509198	0.6825019734829025	1.1626536487128325e-4	0.0026754606764751144	0.6824153802713926	1.0245369563882266e-4	0.0031648363054169655	0.6670712623969813	7.309426732803044e-5	0.0023443355146760972	0.6837223030079043	5.448337721998031e-5	0.002366402727068436	0.6846987378869902	5.4194986312446765e-5	0.0024337451795689168	0.6844247610485313
Chr08K_29073471	0.08568575406144134	0.002855267051917484	0.010590382248910105	0.4947649921350826	0.002719090709427699	0.010072592109558564	0.49497190369626715	0.0015384831772854003	0.005163383731649459	0.4906254017382645	0.0019514217226603034	0.005122883028002204	0.49547674000468345	0.0011435167916443649	0.003379834463642916	0.5135841374875889	9.355211456638909e-4	0.005180599381035786	0.5148949724131432
Chr08K_29083808	-0.035300199573321166	-1.847887925370907e-4	0.002247049355174359	0.6709491112972339	-1.9580315143487363e-4	0.002303301228232613	0.6704743865790588	-5.073563900089175e-6	0.0031739098237218767	0.6604620259049843	-1.9646835881879118e-4	0.0022261971487184127	0.6703183301730479	-2.028954836890389e-4	0.002228996812474829	0.6698996043407017	-2.0841956929117843e-4	0.002259091762599721	0.6697440235279698
Chr08K_29089198	-0.018011533026349818	-4.883756893499523e-4	0.0023180663696121457	0.6258638504921747	-4.941969852515504e-4	0.0023533024603450583	0.6254827299843015	-3.5448551889993716e-4	0.003175032139219803	0.6145331976963986	-4.980556893936186e-4	0.0023150027664538557	0.6252724497210549	-4.922166365698825e-4	0.0023109885917308734	0.6256296384519884	-5.030042562310163e-4	0.002336529997532065	0.6251351585774881
Chr08K_29100737	-6.577282107961448e-4	-6.16715715975547e-4	0.0024113860607207793	0.6071043748151093	-6.289123060073603e-4	0.002461658441172511	0.6065070660451353	-8.303101155902786e-4	0.0033691908487198242	0.5833847667603681	-6.310491968693737e-4	0.002408923759121183	0.6063021897849286	-6.156534544938283e-4	0.0024027324631052446	0.6071995536073905	-6.411582152654188e-4	0.002462661197124891	0.6060292803969258
Chr08K_29104994	0.023362761797807014	8.18279631746532e-4	0.0028310739154151104	0.5833533407232552	8.010335365209225e-4	0.002775746455136081	0.5836993315844483	8.488900720001564e-4	0.0034796058211269995	0.5668136675489567	7.970497773737214e-4	0.002632502977505088	0.5837348809828821	7.843938746424202e-4	0.002596714099517766	0.5842176588512247	7.684372029723778e-4	0.0026358566170954414	0.5848241534889808
Chr08K_29114208	-0.027564481328805037	1.708663485202359e-5	0.0023956452509744726	0.6947000449168719	3.546981997985736e-5	0.002695076232871313	0.6944155893566148	-9.53961714891995e-5	0.0031173456190277233	0.6753302994854649	-6.353796593206908e-6	0.0023074818782752465	0.6937868625900885	-1.8905103489851813e-5	0.0023167795147372248	0.6930657173030128	-2.261017831753138e-5	0.0023657406628124853	0.6930873744448118
Chr08K_29125246	0.02981271514400449	0.001054798805659832	0.0025799063288818543	0.5445298671384231	0.0010404649013802689	0.0025740472659602385	0.5449842713796795	0.0010480016253536862	0.0031255638567355528	0.5310853057316604	0.0010359244416660418	0.0025145994112682566	0.5451164117847446	0.0010308850143686407	0.0025101574049553213	0.5453968146520064	0.001017761358066135	0.0025316867027743296	0.546141830869834
Chr08K_29126821	0.24670144011509929	-0.0018849269519507269	0.0029669267279738266	0.472343481617469	-0.0018278314479258395	0.002991468030565124	0.4738620891335583	-0.0053580599918599345	0.009523896999472661	0.3334842950747756	-0.0018496855496896827	0.0028277012347457725	0.47315686594983786	-0.0018483349025443397	0.0028238237738570857	0.4732087085750273	-0.0018457341389175662	0.002878032729444797	0.4736842771757447
Chr08K_29140559	0.10426246934247149	0.0016046338742425627	0.0030582474242152593	0.47750732451895317	0.0015555175284435597	0.002863488373806381	0.47883980653740155	0.001969890966514899	0.004109645865476103	0.44838261487093445	0.0015410207163495668	0.0027579450988418114	0.47914819491396166	0.0015606302500083462	0.0027753393699829283	0.47822810292954626	0.0015135877757615288	0.0028394463384862263	0.48039181869377245
Chr08K_29173929	0.32583826291885826	0.003380773989168863	0.005095263184066896	0.3067640793601004	0.003556928875730877	0.006023103397836429	0.30586995637708236	0.0034201725700378194	0.005449684563071859	0.2980885725046041	0.004379405074979264	0.00845350958444657	0.2982255348309083	0.004142356766458648	0.007205028265797213	0.29832999923601977	0.004584398344401105	0.010411930658589396	0.2995702135223919
Chr08K_29176250	0.005724055998551418	6.899765382499207e-4	0.00270066363395204	0.6006423128277976	6.89170807143381e-4	0.002894785098883287	0.6009501056914508	6.828217774901597e-4	0.0032843900359010836	0.5855691461833031	6.47212996122193e-4	0.0024769796758808333	0.6019799937767282	6.535848835678391e-4	0.0024764888336551586	0.6016569922690836	6.312784557707555e-4	0.0025503159762415746	0.6026008970073602
Chr08K_29178949	-0.0011858726318954272	7.370023239649562e-4	0.002647517419451332	0.594637308637531	7.313357023305615e-4	0.002659891747933727	0.5946356448697809	6.666364086403124e-4	0.0031638087153237973	0.5821294659144127	7.162587967560718e-4	0.0024683282356453493	0.5948232109721113	6.592628970328083e-4	0.0024270505408422833	0.5977917795129165	6.716029739307986e-4	0.0024846847112663475	0.5968676246184663
Chr08K_29196457	0.7185191217444875	0.004389575059843342	0.003418066286357524	0.19203042643212223	0.004350067660160359	0.0034030747090838006	0.19339141908448457	0.006074041168481571	0.006223225872045828	0.1167931634677388	0.004371799161131246	0.003361154337253134	0.19200965226008274	0.004345156457837398	0.0033346501895091885	0.19276963014443513	0.004397943812209439	0.003548307778767434	0.19235150285106142
Chr08K_29198898	0.06806175460273103	0.0015658068131029618	0.004699210389543755	0.5224163275921292	0.0020118636446640895	0.007325320231097003	0.5190752314884636	0.0018925981488080367	0.005769345775489154	0.4989748632466905	0.0018671921446354776	0.005949228205303795	0.5187572683456273	8.625287238395041e-4	0.003606700753760656	0.5398222869028166	0.0016270176053682912	0.005217720712063621	0.5220430592824559
Chr08K_29202720	-0.014684088786563618	-8.251436883968677e-4	0.002215965376471503	0.5705630281024083	-8.452757332047933e-4	0.002318072364635392	0.5696904646707595	-6.718932377001479e-4	0.002929662864274425	0.5619020035765312	-8.431884832258079e-4	0.002201551411920894	0.5693762147092198	-8.447175988035443e-4	0.0022017379680528155	0.569253594880848	-8.539537435405321e-4	0.0022451772420654377	0.5690830713247792
Chr08K_29204036	-0.022360033752471805	-1.3035822315091071e-4	0.0023109219652002063	0.678543222903149	-7.781169588995933e-4	0.009137316047688433	0.6726230459940561	-1.0525013371432284e-4	0.003072323689930378	0.6642672825484915	-1.2158432441222017e-4	0.0023061610296481244	0.6790598367694877	-1.310484196742869e-4	0.0023050329254060103	0.6784774746708435	-1.2169416143392134e-4	0.0023158716649182088	0.6790055913416726
Chr08K_29208348	0.042503994095613375	0.0011248024183587448	0.0032467754952853877	0.5454078696600644	0.0010632634200860483	0.002866534853464728	0.5467465264307366	0.001219512332761542	0.003629641229703877	0.5265915296555379	0.0010261693420495002	0.0026503234476724052	0.5477201844709827	0.001061247214356558	0.00266310809604442	0.5462426018822331	0.0010121114295675894	0.0027687151870663114	0.5482136943890858
Chr08K_29209821	0.5393577816176386	0.0038176366687953153	0.0032728863870866137	0.19090832488404952	0.0039907542792737664	0.0033489257087735377	0.1835314682899445	0.003871216744278857	0.0033299032918503633	0.18377811022216028	0.0042657713052251835	0.003755766686941678	0.17827490205848615	0.003933002191710696	0.003158115824456237	0.18297406803802999	0.004168724909891967	0.00369553235512356	0.17989150122736103
Chr08K_29210683	0.045994701075055135	0.0014171880335867386	0.008117368568948928	0.5461427745711899	0.0012556153248821783	0.006014471860626781	0.5466595596169432	0.0012116352492040434	0.004680156447326298	0.531373047784321	0.0011171038572902023	0.003133949812310858	0.5468065392926754	9.938602320240558e-4	0.002980056701577198	0.5493072339788734	0.0011873787522172566	0.00521436017699923	0.5479191093630418
Chr08K_29239087	-0.011087005811696854	2.9933200068034665e-4	0.0024665698659072466	0.6533067132217901	2.949873659398265e-4	0.0025396039054680552	0.6535717872452995	2.4157031387404883e-4	0.003296476917496612	0.6392753719649003	2.796220996265406e-4	0.0024089145913471955	0.6541426589827417	2.8170129278937985e-4	0.0024102214584006245	0.6540312989318366	2.6945557766599126e-4	0.0024427117836611223	0.654592824466738
Chr08K_29274019	0.5260999755520326	-8.436847341034144e-4	0.0020214954750792835	0.7288256725720925	-8.251671307360371e-4	0.0020419498674242678	0.7296153115742863	-0.016481945324687844	0.0156401554015348	0.19302816905202225	-8.340231235636445e-4	0.001989912745099124	0.7291725560304465	-8.273262006354902e-4	0.001984239415459993	0.7296277262668958	-8.398862625280773e-4	0.0020310267689439376	0.7290995766685644
Chr08K_29294858	0.03404399254813407	0.0014725702819495877	0.004166965885196646	0.5163903861589023	0.001481596430029064	0.004339834282704688	0.5164353853166124	0.0013450933900203208	0.003349102869555197	0.5037475456748814	0.0012362919029268113	0.002637149254155192	0.5181769988977343	9.942524153926753e-4	0.0026318885342693464	0.5312727105735209	0.0010741056251197664	0.0028183722482900218	0.5258564631981433
Chr08K_29300294	0.5029956328363447	0.01723804342578324	0.028310695283837662	0.20875779604402306	0.014419623657428238	0.02404346460937622	0.21055502849661592	0.011998110920759975	0.018688632869930003	0.20242604054743285	0.010917565139169944	0.01578128003310015	0.20901325688823608	0.0049237350806236365	0.006755403960803824	0.24973443079958269	0.006319206914248046	0.013058031367210883	0.26084881031261703
Chr08K_29301285	0.06668829157646515	0.001367675850605221	0.003226058656631508	0.5100821279075896	0.0013504778706269814	0.0031442169177764716	0.5104000628393647	0.0012847624732013603	0.003469861219159682	0.4982280522997971	0.001317060640270993	0.0027688916670370735	0.510685106437915	0.0012941548572736924	0.002716794846328618	0.511536747614061	0.0012737562931015704	0.002799520824990318	0.5123866796648768
Chr08K_29304288	0.39351020106630435	0.0073752556301705	0.01597206022264375	0.263221455061219	0.006338485549647394	0.013073917198749722	0.2647313874321028	0.00666959908720875	0.01289874178107336	0.24582617359444725	0.004742928733821161	0.006925156629134446	0.2647304369809854	0.003280787300942419	0.004206396936263109	0.29020727930872947	0.00437945544959013	0.008119108128496179	0.27879698397855585
Chr08K_29306880	0.018060574235105008	9.117674409193803e-4	0.002941695653120163	0.5723065092446029	9.340649058827328e-4	0.0031643379813462214	0.5718821550383102	8.967229172336963e-4	0.003356231540566637	0.5577657805528481	8.869395619066056e-4	0.0026466595353463788	0.5723060723091904	8.016798993298309e-4	0.0025646466425537375	0.5760484516324677	8.447225292860859e-4	0.0026168997181300144	0.5740209652039279
Chr08K_29322842	0.004581357495852141	2.8950849062533106e-4	0.002294934717524876	0.6660870193878313	-4.8432766073833465e-4	0.009904441711215396	0.6667153477338512	0.001219553540252143	0.0053067703209675856	0.6118734260648692	2.847630481189966e-4	0.002285773089772392	0.6663474876106963	2.8844786098176337e-4	0.002286566172237323	0.6661275728596052	2.854816601501011e-4	0.0022995582514971896	0.6663042484679411
Chr08K_29333901	0.006404336394650415	6.555541034525027e-4	0.0024773958408181593	0.6029592688569235	6.903434774731508e-4	0.00263095165855719	0.6014370666238058	0.0010205450677475073	0.003831326288252811	0.5731863542723631	7.010452641729781e-4	0.0025491415947412753	0.6009706996597572	6.116969170830846e-4	0.0024879701723546635	0.6052319445239507	7.289442003404862e-4	0.002897908732954832	0.6008906619812608
Chr08K_29354683	-0.01336278352469119	-8.485736657413311e-4	0.0022537444611936573	0.5692853419510794	-9.154303579593675e-4	0.0029238118152217375	0.5678148522309485	-9.389599747045783e-4	0.0027496601857023846	0.5521808813220137	-8.557953734944328e-4	0.002254375995519376	0.5687569957012815	-8.145269180879347e-4	0.002238091593808564	0.5714553232711852	-8.456868251698545e-4	0.0022581968397022184	0.5695123993993991
Chr08K_29367639	0.11845219358684461	0.001680492832091402	0.0029235691262073735	0.464768825877165	0.0016902789303211009	0.0030132439708199055	0.46443647482641565	0.0019987031815169626	0.004004241083295775	0.439242121015896	0.0017199115557732295	0.0030590295149969704	0.463627249557126	0.0016604943584911606	0.0028680669615734665	0.4655018625396735	0.0017045128839936463	0.0030752988763925243	0.46430382984707985
Chr08K_29369540	-0.06215782947031827	3.414991471715161e-4	0.002074988917184553	0.6499231313487747	3.6587523512523335e-4	0.0021163083043823317	0.648558642214099	4.210880407706738e-4	0.0025844372767215365	0.632506436996513	3.650139393374704e-4	0.002073693633383512	0.6483609405642778	3.3433096862647057e-4	0.0020694262003736986	0.6505302371212083	3.819284037892323e-4	0.0021607095532015235	0.6480116617388876
Chr08K_29385864	0.0557419479148288	-0.0012047459481518607	0.0027441638037327652	0.5271818713648497	-0.0011968623106761174	0.0027895491160893613	0.5275421495850651	-0.0013759981663347745	0.0035511373864142597	0.506363524096742	-0.001181982134055356	0.002645071297103686	0.5278726316581714	-0.0011808189716034966	0.0026442233931958476	0.5279374166361945	-0.001174182367831668	0.002664241915721592	0.5283465917528458
Chr08K_29386601	0.15428871963361654	0.0018713672635119257	0.002943089955826355	0.4432040503563729	0.001860176030728361	0.0029658523149008608	0.44358155677426814	0.00253090884842803	0.004817898672703444	0.4038356906646963	0.001871230870895253	0.0029249270042397326	0.4430665490136236	0.001858709743967706	0.0029012066284265204	0.44357542798136373	0.0018766755043651906	0.003014401003848873	0.4432380935476971
Chr08K_29389471	0.12311185074579466	0.001789065055726818	0.0026496634824514863	0.42855291735934303	0.0017811980288287485	0.002766024054704541	0.42851077759818323	0.0018915954372756773	0.003048922408804513	0.41309767368902495	0.0018033856666683412	0.0026594018771559902	0.42777156476287226	0.0017849086596070653	0.0026370356188087	0.42867245104681595	0.0018098561232763682	0.0027030531178789475	0.4278430532727783
Chr08K_29455535	-0.02812116168089792	4.182789546170197e-4	0.0042145776400324885	0.6690510917371326	2.7489843791271004e-4	0.0032347631087161588	0.6712638733500296	2.8562004452429283e-4	0.003307885397184511	0.6541172467564689	3.6603739727310895e-5	0.0027487383509664704	0.6773157134177465	1.420881534576031e-4	0.002379821230921131	0.6737856742433167	-7.042776636651611e-5	0.003867846831917309	0.6777273328517501
Chr08K_29486679	0.4952617521212222	0.00987869328436317	0.019161034571322313	0.2109192422411655	0.00781296120594085	0.015055898782810318	0.2165564910765843	0.007717360775536928	0.013373267059675155	0.20625302037456278	0.007692209503009689	0.012437217956488304	0.21120580810508036	0.007110676433689629	0.01074231960147072	0.21131617255253327	0.007162165273079469	0.014037931408915972	0.2210779340620107
Chr08K_29526573	0.0628409118629814	0.001279607533599826	0.0026551472098620874	0.5026126060891307	0.00113852534766206	0.002875219776637912	0.5100568116324748	0.0010974776119524274	0.003265779234170227	0.4995254180901201	0.001217138821862292	0.002635014847307822	0.5066780783985401	0.0015132001654760438	0.0030347393309797304	0.4938588590272105	0.0012236326463337575	0.002719350462960285	0.5058780057709605
Chr08K_29547568	0.0754092832019238	0.0013006663469169776	0.0028925353385728897	0.5121147872749559	0.0014476378726604009	0.003416895028212227	0.507985861267622	0.0018842139327017774	0.004637821906378845	0.47736398073146946	0.0015317119201719233	0.003604071818689272	0.5061804414499999	0.0011563445996987615	0.0028432437825777024	0.5192244607332873	0.0015728859730235157	0.004362892327476182	0.5071117305710849
Chr08K_29563949	0.14480694854204196	1.782989170724864e-4	0.0020682471473160166	0.7421828800485959	1.4726342947093328e-4	0.002297869517153192	0.7429337548357691	0.007457359182830781	0.013981000632398355	0.48573480255349566	1.6070642801470402e-4	0.0020549346727094637	0.7430505758609635	1.6262305962199382e-4	0.002044522476005319	0.743009264587636	1.8733142279540272e-4	0.0021301132980695403	0.7419806230355883
Chr08K_29568283	0.08923799831590538	0.0015400363615905481	0.0031645467284139315	0.48622183938909935	0.0014676957690385947	0.003411855460807115	0.4871113193183776	0.0015237812562693713	0.0035101702068620856	0.4730036625039248	0.0015027683595562284	0.0028596365989698625	0.48668919276647704	0.0014916140177532095	0.0028213331739102947	0.4870387721792292	0.0014631994498865853	0.0028567159164371286	0.4882935745062854
Chr08K_29571141	0.003490648031785133	6.423460586268569e-4	0.002456544563402897	0.6043187651438119	4.4675447363079046e-4	0.004986391515452069	0.6057565631064225	5.206525805318511e-4	0.0032972749135751736	0.593254759147855	6.322001181593536e-4	0.0024396820501171586	0.604834084012488	6.672230069174594e-4	0.002495611566885082	0.6031854878727634	6.227802617906616e-4	0.0024643365191122854	0.6053333329280999
Chr08K_29614051	-0.00505828915080949	7.818714250680914e-4	0.0024359567052006275	0.5845053717157762	7.636915464899362e-4	0.0024442075886742303	0.5849796655928501	8.449845621346642e-4	0.0029975605142933816	0.5678872878191545	7.56592458177865e-4	0.0023474985127705686	0.5853530296703404	7.420438472067656e-4	0.002343606705122582	0.5862837463275794	7.388198737141116e-4	0.002372541782732075	0.5863953721391032
Chr08K_29615439	0.15539159652451479	0.002056133433607229	0.003187669595797724	0.4142377640272963	0.0020179343079889805	0.0030467418885169275	0.415006040912416	0.002131908598666629	0.00346615339704224	0.39897412921785613	0.002009733331276294	0.00292731317458098	0.4148582848938309	0.0019905353460099016	0.002896696540510637	0.415625564630244	0.0019640856901808968	0.0029499630354925858	0.41703403039923087
Chr08K_29661236	-4.026254372844557e-4	7.800708333946934e-4	0.002345361221758373	0.5833879267011599	0.001330305455140986	0.007798472971032484	0.5773425291904034	7.540647727915282e-4	0.0029227848342631207	0.5707558464756106	7.775271108717045e-4	0.0023359021251259586	0.5834591898958363	7.741768549580561e-4	0.002333479094187016	0.5836678100515703	7.718986454394414e-4	0.0023433217064529567	0.5838400377610995
Chr08K_29692635	0.26778176756627836	0.0026733886154736734	0.0030830396610516298	0.32712775064746286	0.0026291988887197767	0.0031100856973393953	0.3296345218794863	0.002491682885740398	0.003581496935320871	0.32596780201524683	0.0026931926748538864	0.0030719605621833076	0.32578234321471566	0.0027762883405915632	0.00323319776728071	0.3239059215944291	0.0026593185253799214	0.0030993338404244385	0.32806332769643737
Chr08K_29716743	0.02854292457551348	0.0011399556833770368	0.0025662697941131875	0.5306826049636606	0.001103372242217383	0.0024790071981314068	0.5319273693153705	0.0012569376351321178	0.0030781642972773676	0.5119485500820122	0.0010839538163572233	0.002417975000623061	0.5329141245398368	0.0010980834047175138	0.002416334855924673	0.5319684925638294	0.0010685489655917846	0.0024682730035602484	0.5336899416727787
Chr08K_29717616	-0.019530003018170778	1.6773634904234546e-4	0.002945919157772291	0.6543852761848582	6.281416905766095e-4	0.003968664022988054	0.6410839862055957	4.653421786585696e-4	0.003421926438376944	0.62926669020681	5.990810169569311e-4	0.0033749120601876464	0.6400526032059137	9.944746509149141e-5	0.002819864878735016	0.6591400592003254	7.983602988298928e-4	0.005360726197349604	0.6401927055409735
Chr08K_29746595	0.010757083974877683	7.923884955552178e-4	0.002657472540396702	0.5856099155907468	7.769912446564467e-4	0.002610607300889516	0.5860357250870345	8.560715331683799e-4	0.003282000819639766	0.5682942777774678	7.589486888169341e-4	0.002478117179277439	0.5865733608673517	7.514611665241684e-4	0.002475586030382949	0.5869824487186512	7.381573910672278e-4	0.002532318353015279	0.5875298778687674
Chr08K_30216820	-0.012818995167929344	6.56870547571246e-4	0.0023804357374372104	0.5971053091453125	6.88361316452734e-4	0.002350511815986662	0.595636711000445	5.196149106272793e-4	0.003126473132165334	0.5865197083049578	7.114703378478607e-4	0.0023320691404940747	0.5943680031624443	6.946331348406816e-4	0.0022966048753496355	0.595180346287447	7.330111889742476e-4	0.0025289734050994933	0.5941600044808429
Chr08K_30238844	0.014876313931290219	-8.828965465232722e-4	0.002440038988075753	0.5679544557600534	-8.782129954588759e-4	0.0024900485109735217	0.5680299393317219	-7.194085501730531e-4	0.0033227228486658084	0.5579538552984757	-8.839482131784986e-4	0.002434801354441632	0.5678389801317707	-8.835388961452816e-4	0.002434492499549123	0.5678635928623621	-8.846567183784756e-4	0.002446657543766669	0.5678971334159933
Chr08K_30362501	0.32244463720767214	-0.0014213180790311798	0.0024737118907468395	0.5660574386656387	-0.0014066661223967314	0.0024590928868613183	0.5666597445036796	-0.008574311027687987	0.012026393480627779	0.2830466142951733	-0.001399468233722455	0.002417881810654147	0.5667925757228738	-0.0013888033456103954	0.002413905528986504	0.567527604594511	-0.0013980009540063235	0.0024394514618438405	0.5670911882525043
Chr08K_30377757	-0.01671717491729638	2.1763782462645058e-4	0.002295546052960877	0.6688294544259181	2.2170928510187231e-4	0.002369091545351121	0.6687168366786496	7.063319380883155e-4	0.00408482894436069	0.6321651553670496	2.1423720928429664e-4	0.0022892253449444465	0.6690505591312166	2.148962613950894e-4	0.0022889386669620775	0.6690099193451025	2.2805839073944208e-4	0.0023148588172232087	0.6683328820671086
Chr08K_30383752	0.4363062684443353	0.0038058602137507787	0.003635959956262121	0.23235690207067372	0.003812543374286997	0.0037422742329155903	0.2324607115357932	0.0037891735265918585	0.0037695446159296104	0.22617855450688906	0.0039478145832891305	0.003993836956687068	0.23018169565169472	0.0037686317141133224	0.003504501108420733	0.23254127445612915	0.003833495412901159	0.0038330248709821414	0.23240806983051202
Chr08K_30469011	0.1112348291591872	0.0015285677859011913	0.002804531496585843	0.4883903413361771	0.0015145053504188005	0.0028063739559890115	0.4889193897221524	0.0022958525651895875	0.005024317336761053	0.4435556276766983	0.0015123066634919122	0.0027440692943615295	0.48886961204148205	0.0015103732344773156	0.002741858697364494	0.4889700153346852	0.0015167034038046498	0.0027942165406026837	0.4889220437643274
Chr08K_30494677	0.07545834680816918	-6.222385333061438e-4	0.00229868970797454	0.640312054941317	-6.232003355997862e-4	0.0023475432641769773	0.6403092268676766	-0.003795962246687592	0.009311471988484251	0.506556439546483	-6.158900005118379e-4	0.0022762146804552437	0.6405538845279446	-5.976690020295764e-4	0.00228536025798643	0.641650459673899	-6.227088279532278e-4	0.002313630953571035	0.6403523793242949
Chr08K_30502480	0.28091397621434916	0.0027744959929334317	0.0032844580922897887	0.3269354232137992	0.002721232250544131	0.003344186731519009	0.3296116542354486	0.0024899556915608523	0.0040120012052313764	0.32764937552743595	0.0028679779819172275	0.003386854974381607	0.3235697609571833	0.002940718112827511	0.0035674061089733806	0.3225321052975497	0.0027980001549755395	0.003387038011312169	0.3268131342352711
Chr08K_30511674	9.988772768138704e-4	7.44328768193483e-4	0.002469950068943579	0.5898667665598025	7.353875062639832e-4	0.002501061955853913	0.5902932402278893	7.579200255443747e-4	0.0030908041183361577	0.574975751181012	7.199099177609375e-4	0.0024060854062466107	0.590902696059332	7.234185591411824e-4	0.0024067532231543823	0.5906905683966444	7.10753335958206e-4	0.0024298675493452733	0.5913897560765111
Chr08K_30532693	0.3612867670716444	-0.0016011036196898918	0.0025273646523646253	0.5369704007262279	-0.0015842616871391327	0.002517902358811088	0.5377109495555876	-0.008410642835856633	0.01138940784579669	0.256776620018765	-0.0015744150960586316	0.002473381086315189	0.5380251113796699	-0.0015739582586601947	0.002471238476680717	0.5380331172948227	-0.0015766710404002422	0.0024956798666121646	0.538075363643853
Chr08K_30544568	0.09913787984157127	0.0015458842212431102	0.002893766979085758	0.4788059823504958	0.0016008639752604038	0.003124296049427425	0.4772479523516326	0.0017701990647020465	0.003756751424529651	0.4575169517601455	0.001651740923424498	0.0032868739305754826	0.47616904328325016	0.0015150103538722269	0.0028210108404169033	0.4802199846836781	0.0016383611747078843	0.0034174920579509347	0.4769367867833739
Chr08K_30564291	-0.024060247708956806	-1.2052935334946954e-4	0.0023584699726091783	0.679658632392957	-1.097365328652269e-4	0.0024018888440095116	0.6802312227704664	-2.4173964700154632e-4	0.0032371328490484173	0.6596537886966647	-9.807079385381068e-5	0.0023226527063161797	0.6807820155711523	-1.0743063088137276e-4	0.0023205921458436893	0.6802276418380582	-8.471759533334317e-5	0.0023817544089671312	0.6812907779235052
Chr08K_30586986	-0.013948499881593145	5.286898243574771e-4	0.002330349026803176	0.6202618322905896	8.634633857680568e-4	0.006297163995317479	0.6163289122763267	5.625021250614651e-4	0.002997931408593599	0.6044675815683607	5.35906438586259e-4	0.0023265090987410883	0.6198140512061873	0.00053049837980777205	0.0023241059302169637	0.6201516455033678	5.380725461005059e-4	0.002339385603550163	0.6197772941449144
Chr08K_30601451	0.4903138357615095	0.004018611930015427	0.004755326739275539	0.229157754565119	0.003196157224989086	0.0061411747323077215	0.25347673438848245	0.004179448453628168	0.005170158080082626	0.2233619823137511	0.004343331711192975	0.004594184987645452	0.2196877389660732	0.005520569991585483	0.007903150465612385	0.21052181615343368	0.004807151884617991	0.007162499669259414	0.2220098700529769
Chr08K_30601782	0.01676716052844013	-8.709928995556341e-4	0.0024958301862835434	0.5676746189901853	-8.987511023355848e-4	0.0025551306881870274	0.5664315744220831	-9.624244550365392e-4	0.003153838034075821	0.5498973258257076	-9.097715333410258e-4	0.0025165780976804854	0.5658096786195592	-8.775854514910361e-4	0.002468828255828571	0.5674107405600783	-9.19199896601091e-4	0.0026237867437884557	0.5658286692509098
Chr08K_30617272	0.7310579646808061	0.005015793727599452	0.003505276312886092	0.125342106879241	0.004819682336144087	0.0036674974984128457	0.13588625960191547	0.00492110288707809	0.003623418679422646	0.1271691707121434	0.005007070353641598	0.0034469287674078674	0.12453239414603483	0.005263649563126797	0.00380646806093219	0.12048750964907333	0.005006631927482832	0.00359637421838739	0.12676185853796723
Chr08K_30620260	0.5844318568567316	0.004424845537243745	0.0034802926748670683	0.1682155831235552	0.0043310771280190286	0.0035121785885426807	0.17244579210397204	0.0043048966651881475	0.0036003626416656657	0.16960167653659186	0.004493728369965428	0.0035285548946726187	0.16591246587946962	0.00454165904879011	0.0036136995065970444	0.1654370634581796	0.004386583641832323	0.0034941765542589776	0.1701465745207824
Chr08K_30648863	0.1269645190918742	0.001331429664800856	0.0025441712718474473	0.5241536039962914	0.0013326419232926906	0.0025716213442797684	0.524121767289824	0.003438023753001106	0.007379135781422385	0.42542617422545786	0.001339068741135324	0.0025416429221406206	0.5236900656480592	0.0013290460127012447	0.0025337534107567976	0.5242664206639894	0.0013486067129034288	0.0025968878804726297	0.5235286991248513
Chr08K_30648871	0.08602381523682968	3.2957763418204136e-4	0.002005221724804741	0.7031403322337573	3.3380789268372467e-4	0.0020639392205713796	0.7030091150992251	0.00499910199380665	0.01071074948889856	0.5072035269830948	3.286371102230888e-4	0.001996815532650344	0.7031852188529352	3.194818404924009e-4	0.0020029710689624535	0.7038105403129309	3.350252630937202e-4	0.002015756826618352	0.70286681845203
Chr08K_30649994	0.08586569710497788	0.0010822148235781624	0.0030742438329158747	0.5301776108465082	2.4838995983492894e-4	0.004027290365752093	0.5723692507855817	-1.5809789371992728e-4	0.0048457083628234586	0.5699409996024757	4.225281676651013e-4	0.003386005261495902	0.5705260033740797	0.0022441793828100803	0.004645595419792961	0.4910873006115014	5.265107371523387e-4	0.003626419862667024	0.5602337752939077
Chr08K_30668908	0.1455626457647306	0.0018955701389662724	0.002985968262539548	0.4277579872865436	0.0017855285167450172	0.003131247726824084	0.43356659250147056	0.0017853319228532405	0.00348056198652846	0.4222685308731061	0.0018513681839611015	0.0029298786153349834	0.43011133853078476	0.0020808054226065524	0.0033641420986815283	0.4224281284424277	0.0018717180311732563	0.00305911118252666	0.429685715309285
Chr08K_30771001	0.24705732327402857	-0.0015752060158858883	0.002703724805660398	0.5230185060916577	-0.001565783851609381	0.0027106838805712034	0.523410784381853	-0.006425844746198994	0.010879995613649383	0.33460275670614503	-0.0015619165229020257	0.0026439997107966583	0.5232529008241174	-0.0015363597551085798	0.002628052825477144	0.5246929814670624	-0.0015722450173471041	0.002743674423071505	0.5233383719529916
Chr08K_30771514	0.10862204572663345	0.001602771626784524	0.0028778020854873495	0.474728558803466	0.0015714396050424814	0.0029387903808484376	0.4762781636741985	0.0018504566669391232	0.00386867242854855	0.4519764653491939	0.0015897007051015517	0.00284452816679814	0.47520596889268085	0.0016346385751528584	0.0029495218675365704	0.47365855969403803	0.0015784570881734912	0.0028722592894820406	0.4758774936427034
Chr08K_30809832	0.1603827033431397	0.0019413969525305314	0.0030041062883801595	0.4194808342989287	0.0017996688137183253	0.0031588269481207317	0.42737100998026567	0.00155732588774207	0.003932205422369621	0.42329104950721586	0.0019081493393028955	0.0029276153187411027	0.4211600271573407	0.0022332020062938796	0.0035488210280682792	0.41115343804069326	0.0018904402645642442	0.0030683374569658584	0.42278182713187334
Chr08K_30819077	0.0941188881106316	0.0015373014127723185	0.0028027023347132357	0.4770360826671241	0.001488427540055704	0.002869517642580457	0.4796669243713769	0.0014395139737790185	0.0033966592287919665	0.46877975907730285	0.0015220802402247076	0.0027705126143322844	0.47770488538168454	0.001614196320019512	0.0029616029370957966	0.47450700050596717	0.0015039269050596154	0.0028151943941272612	0.478805208937056
Chr08K_30838553	0.03800681063834969	0.00109537372913423	0.0026784673681952845	0.5412053168552777	0.001053340379742853	0.002730178087605754	0.5424424053866589	9.748063728257077e-4	0.0033185084386294856	0.5309181562863782	0.0010602200574138956	0.0025631057930199153	0.54243827109202	0.00107995065238648	0.0025872899016314535	0.5414781580233482	0.0010386300349364557	0.002610698794623387	0.5435360984885368
Chr08K_30848390	0.07260977757906918	0.0013503907312885281	0.0027295906169798397	0.5048368815142891	0.001362256200207895	0.0028312399142991014	0.5044964355740325	0.0012195242216252523	0.003536054099981369	0.4945987781121897	0.0013638432485224103	0.002749806836380909	0.504229695549046	0.001343627236760433	0.002707934255185445	0.5050619313923072	0.0013568075629461	0.0027694640874037727	0.5046830965347237
Chr08K_30852133	-0.007756596298702464	-2.996631507120829e-4	0.002344364517839439	0.6565898237987262	-0.0020668741496068675	0.015550484313495316	0.6421035190234554	-3.7062586251403873e-4	0.003161741753667948	0.6388472008681028	-3.0027048621677723e-4	0.002338560669900904	0.6565529084694253	-3.008977412131583e-4	0.002339493474946767	0.6565157057802901	-3.0237892268588035e-4	0.0023479564627358245	0.6564511080591309
Chr08K_30883621	0.05844035068765671	-2.1632596887311483e-4	0.0021705043918176523	0.7022181259356898	-2.1203101689626412e-4	0.0022741480705658554	0.7021278871427453	0.0032840889210877552	0.009999769693762687	0.6155925877752391	-2.298295809464716e-4	0.0021674131396225258	0.7014352189339692	-2.3799153051822351e-4	0.002182758857603854	0.7010260206697805	-2.1772606366782425e-4	0.0021791656453157013	0.7021527439689654
Chr08K_30883667	-0.00382344165318884	-5.411680295338032e-4	0.0024145257575689167	0.618287768714592	-7.20993451501263e-4	0.005132553116786881	0.6165958104870602	-5.575014218158444e-4	0.003181371798149952	0.6027339227610593	-5.353556804595938e-4	0.002407974302777211	0.6186132617905191	-5.474308765734791e-4	0.00241423392679395	0.617916741141941	-5.372602165125723e-4	0.0024172005417887775	0.6185062940875445
Chr08K_30886578	0.052036250696896484	-0.0013229596842942054	0.0026200987614798292	0.5026118350985075	-0.0013059732909417373	0.0025874667677452013	0.5031115067200524	-0.0013120571511246154	0.0029922877244606453	0.49049919306585044	-0.0012937674046869594	0.0025201024480528784	0.5034042194178281	-0.0012863911689024456	0.002512750467456229	0.50381437806548	-0.0012658881218045946	0.0025503671351948774	0.5050231859263502
Chr08K_30893732	0.12634405852490854	0.0017979971421916647	0.0028406558076176486	0.4418130409625729	0.0018874321532223093	0.004173420334112644	0.44112223710926624	0.001678211853188082	0.003428151884490391	0.43396441807896163	0.0017895086640720623	0.0028159261587044843	0.4420251288135213	0.0018055805028525166	0.002841420055718931	0.44139719973428393	0.0017758918407273854	0.0028270587586227756	0.44287979353428186
Chr08K_30908114	0.4978824166531611	0.004093426963260257	0.0035562027707414638	0.20579168449168145	0.004117323011353645	0.003686875808938453	0.20552614991830656	0.004171600126086458	0.0037693400396636326	0.1962438180734184	0.004170957855504278	0.0037105620184972256	0.20426793369633217	0.004088900173250748	0.0035136983912122622	0.20542119792557198	0.004119192215707815	0.0036926277800590755	0.20560282208988812
Chr08K_30908790	0.10108869740460634	0.001557562562448312	0.002782260955221822	0.46534911486923003	0.0013416630179099284	0.0030078287284696554	0.47727865545301307	0.0012119057686607827	0.0035168638685307394	0.4698666555494641	0.0014121674914574728	0.0027708242917521496	0.4743734511129583	0.0018472334371133208	0.00329394020489403	0.45581200193115934	0.0014268575187211833	0.002875702814075133	0.4728662927385022
Chr08K_30918079	0.024828797179489753	-8.722149242696135e-4	0.0025102684423108966	0.5714171266104188	-0.0010365523988980056	0.0049047682310461365	0.569573560960816	-0.001076166678313833	0.0034812313376902044	0.5486818743494202	-8.775340351238939e-4	0.0025066043417614594	0.5710976287792944	-8.763546674121914e-4	0.002506438312372447	0.571170156718992	-8.804123867250659e-4	0.002522296676638082	0.5710347594480063
Chr08K_30918168	0.1745354520599155	-0.0021314472946198535	0.002923483621562327	0.3919219566266058	-0.0021907081544217505	0.0030971556010484427	0.39029199486430444	-0.0020631856689234443	0.0032871486745712827	0.38432891067309494	-0.002220447821739541	0.0031072578395400533	0.38946504939719473	-0.0020832037589695505	0.002855822905081224	0.3940060982533736	-0.0021521037732685514	0.002984540597380629	0.3914145729538636
Chr08K_30923074	0.16857187120688746	0.0019106025201009948	0.0034024483983325846	0.45296672066079036	0.001795170307779142	0.0030628628580618893	0.4562634070385354	0.003100660281830289	0.006233810066336356	0.39286888714214063	0.0017686368045076496	0.002927622378763503	0.4569316850505928	0.0018706174484064094	0.0030230059767289946	0.45293260479823905	0.0017852501011699406	0.003039981521389379	0.4565111981130936
Chr08K_30939443	0.12008134608008963	0.001826606020314147	0.003328059723406433	0.44804112869828094	0.0017763676360153956	0.0031269247651236403	0.44925536518746223	0.0017712448607963434	0.003389825051098205	0.4369042301063196	0.0017464182355414572	0.0028611781637656987	0.4494932583864296	0.0017727110670864607	0.0029051312088380853	0.44850106035911375	0.0016745909482083982	0.003072767895905841	0.452326827335073
Chr08K_30941311	0.21830864066282313	-0.0023871121869798303	0.002920910153107542	0.3580607554795078	-0.0024457339572767404	0.0036782466334835456	0.3574727897765203	-0.0024822187574208275	0.003265901050024096	0.34427547815642545	-0.0023795469310416077	0.0029054258845686923	0.35827603273102393	-0.002387819792945321	0.002912843458816294	0.357880342858684	-0.002378463227223631	0.002920011681678691	0.3585148294245123
Chr08K_30943974	0.004012899459114601	5.892288158246486e-4	0.0024857461142256524	0.6142863945926126	7.18538718158146e-4	0.004476232865696874	0.6128173986901552	8.343342683708816e-4	0.0036122194882848373	0.589233092560187	5.802035573622116e-4	0.0024413624890296487	0.614554972827045	5.605245015233342e-4	0.0024427627465415935	0.6156503648552094	5.711654688188511e-4	0.0024530489132669	0.615061797447914
Chr08K_30952162	-0.0032582011579596506	4.8181929679063864e-4	0.0024855473988223842	0.6275480409795566	4.7658958895520223e-4	0.0025487955348103366	0.627831709625144	4.733138864811197e-4	0.0032930435838133157	0.6122631659218885	4.651596596434903e-4	0.0024403390828024196	0.6282614454702246	4.671409717096465e-4	0.0024423644672010685	0.628156994192802	4.577722448327599e-4	0.0024592090180553462	0.6286307406022312
Chr08K_30955461	0.3933989563246108	0.0033560755686831097	0.0031405170254515643	0.24563903576762325	0.003374500836740718	0.0031947087535958507	0.24525214283081903	0.0033340998118726755	0.003291911389546462	0.24018473777211147	0.0033915289155697255	0.0031890009844761547	0.24465973271694746	0.003331535495277036	0.003098090056332105	0.24620014945842972	0.0033629853133591322	0.0031708216665163385	0.2456419261801155
Chr08K_30957901	-0.06573798181090595	-1.9489935392064853e-5	0.00205306320465681	0.7020981321965183	2.568973387041895e-4	0.005111773215627579	0.7025968998030694	4.5946711932956054e-6	0.002564162854937636	0.6895096918016592	-1.61790793026848e-5	0.002045329217393512	0.7022976096102632	-2.0262573002506815e-5	0.002046569545153835	0.7019910316850626	-9.216831791280643e-6	0.0020623332009447955	0.7026814007423822
Chr08K_30958017	0.08379784273337278	0.0014992574541068163	0.0026770212221161153	0.47877416960463265	0.001500630695480176	0.0027141823875082008	0.47876834154217696	0.0014180287933558884	0.003264920243909066	0.4688610736284146	0.001499522702180888	0.0026687336455015606	0.47865388888578386	0.0014937145185446579	0.002661447500002434	0.4789389420230269	0.0014981713503595337	0.0026855927335273245	0.4788854003745363
Chr08K_30961807	0.14748958276840937	0.0020328843388562486	0.003627340326058731	0.43083536635137987	0.0020437267579345424	0.003809696021467092	0.43081729642505534	0.001967353666587328	0.0038117217142411624	0.41983475056821057	0.002086544271599586	0.0039001775807889568	0.4299534144527481	0.001960730031572874	0.003151048799403531	0.43174577894951127	0.0019814329468052744	0.00341961788457311	0.43188970478110983
Chr08K_30972550	0.0938431031110449	-0.0015454211658713737	0.0027862496507408633	0.4765557601946542	-0.0015601545792537136	0.002857999279336739	0.47603234591314003	-0.0015515603131018734	0.003345501078627174	0.463590754045918	-0.0015750158636275637	0.002845302473423978	0.47543555707378793	-0.0015372147469141066	0.002764949470749013	0.4768593757516152	-0.0015589928703066763	0.0028340638326752095	0.47614127688074515
Chr08K_30975849	0.3031824893327542	0.0028725742773224256	0.003247028217402592	0.30648366777762615	0.0030307333731461024	0.003587159171941594	0.3023753382450969	0.002995270496870571	0.0035375218240694672	0.29308869916289604	0.003168554322288155	0.003844179238785525	0.3002728343011708	0.0027480986938450995	0.003123153739324987	0.31219385482590467	0.0030079631073226124	0.0035630760658962213	0.30313846632168573
Chr08K_31009409	0.11991468222921824	6.270342561583579e-4	0.002186626920358236	0.6572372604415402	6.123317212167332e-4	0.002228223321720207	0.6579630141978168	0.005604124433974695	0.01136800179486185	0.46300971029383875	6.152047016290749e-4	0.0021800027880570995	0.6579390310133783	6.280863066682082e-4	0.002176265762535509	0.6571314030398722	6.257067310613164e-4	0.0021982233447229876	0.6573718071125776
Chr08K_31009879	0.3437613139371298	0.003110470503261018	0.0037290009951110063	0.2944852975764728	0.0027180185734593898	0.004144912304011565	0.3137549670528591	0.002662594172909476	0.004238981671887355	0.30893009482861594	0.0030743141376154497	0.003513601898089777	0.2958339408432336	0.003867088709500208	0.005189726522830365	0.28052275013534206	0.0030855751882124375	0.004065635071027328	0.2996701114664376
Chr08K_31057596	0.013998524287092397	7.358216243957778e-4	0.0024905598134755823	0.5907212732277135	7.278015800747091e-4	0.0026165792654469153	0.5907404532528194	9.296996420752112e-4	0.003481915300495511	0.5681307393955726	7.410711619215948e-4	0.0024869420158811118	0.5904133957952054	7.375125273167735e-4	0.0024853631706454058	0.5906178952755452	7.462941173595003e-4	0.0025130230582943902	0.5902645309746284
Chr08K_31066452	0.07073132279180044	0.0013875556813955673	0.0026133694254816984	0.4887803212522423	0.0014203927411330463	0.002663120113961347	0.4870819775265806	0.0013221514935205228	0.0031605692750958773	0.4783618121971487	0.001459671446810248	0.0027013601432534485	0.48567380676127736	0.0014028607211202207	0.002585101048181667	0.4878486018093954	0.0014548376293261128	0.002751950498338073	0.48617024950878174
Chr08K_31076710	0.025610622011281347	9.414419487347845e-4	0.0024708772763847257	0.5599703855265845	9.489050365396967e-4	0.0025086603444121175	0.5595428274861024	0.0012417517512032044	0.00356105417570026	0.5327397508587965	9.559286127797476e-4	0.0024724105881979356	0.5591616412854397	9.393609192838529e-4	0.00246050847672599	0.5601103424950329	9.682555767012218e-4	0.0025533475273006217	0.5589253737587058
Chr08K_31106950	0.35512709115918084	0.0025499330906119107	0.0028345910335505417	0.35217550372698875	0.0025432655478837066	0.002845865004605955	0.35259955310629215	0.004525800495068245	0.006492960687078959	0.25260659855462886	0.002548075525580584	0.002826898166381641	0.3521436357603814	0.002550284220672408	0.0028270700096718177	0.35198784762541163	0.002554336278061577	0.0028469728711181443	0.35207463322628163
Chr08K_31212682	0.06672698906332257	-0.001261898590038	0.002801897540597032	0.513052305087266	-0.0012148541660757105	0.0029546687821484967	0.5150620804838973	-0.00124644408383578	0.003443127193454499	0.500748640041766	-0.0012904407144114375	0.0027369003838159586	0.5120350151045591	-0.0013804028193819412	0.0030207988576603636	0.5093641205973587	-0.0012836479009937514	0.002818622406738856	0.5126909325609026
Chr08K_31700590	0.4444665535440225	-0.0031045958899735366	0.003451412656640667	0.33849210296891385	-0.0030691157786977025	0.0034959485080135644	0.3399953522552327	-0.006281897134968187	0.00916195193277112	0.2188504999891242	-0.003113535130876088	0.0034297494432678826	0.3380312990483826	-0.003136503787839894	0.0034777046006901732	0.3374513520689434	-0.0031810599734107296	0.0039944689668180225	0.33793578676306335
Chr08K_31711271	-0.04047766895773177	3.914339332023843e-4	0.002276898754438288	0.6447366555684162	5.366656548349107e-4	0.004000469832106709	0.6424581889962897	3.540517331885373e-4	0.002798162279378462	0.6320858890740699	3.8240482750456035e-4	0.0022186118654691895	0.6448252244515791	3.3091960110925026e-4	0.002218780033333396	0.6480775406302921	3.5428351181893434e-4	0.002230942148467765	0.6465099730124284
Chr08K_32018488	-0.0026797366464771577	4.129929253470295e-4	0.00286839533527559	0.6258854381955006	6.11517182221246e-4	0.0031016455680580183	0.6202165354761678	6.133175413437378e-4	0.003455073804314526	0.6043789583006021	6.71275478275755e-4	0.0033065842333447255	0.6188951699155076	4.0912091297492376e-4	0.0026429788867298317	0.6273672114876069	7.127829997561153e-4	0.004006754575656689	0.6193563541245755
Chr08K_32133900	-0.00972076908224128	4.555817927797087e-4	0.0023319232832435207	0.6344209247740685	7.339137554297e-4	0.005915128574241578	0.6315000555476638	1.0504278408088511e-4	0.003749324475559033	0.6261454705326428	4.4893169131427694e-4	0.0023200627068148084	0.6347640974305341	4.573677843532611e-4	0.002325856183284471	0.6342601441754061	4.4438681924651455e-4	0.002332959349600431	0.6350217460094891
Chr08K_32242137	0.045512139561088925	-6.969509236845787e-4	0.002551834735215498	0.6121780991253378	-6.992264349052438e-4	0.002614075555263144	0.6119893582372017	-0.0021876477279087403	0.006802390893979043	0.5406540081015465	-6.956780695243329e-4	0.0025062999082067603	0.6120300694902547	-6.535052242933933e-4	0.002500764335366069	0.6139565702642847	-7.03822962065864e-4	0.002613250460520283	0.612037362565669
Chr08K_32419675	0.17443010444855234	0.0020893010315813794	0.0029662559436923973	0.3972945574247617	0.002119368464481624	0.002997846912307521	0.39595455853341704	0.0021560440983714874	0.0033185593512403203	0.38428145367408595	0.002200396847943653	0.00311797317800426	0.3935254274846451	0.0021347698847805586	0.002934283589289699	0.3950617626186948	0.002177460143470954	0.0031390186073106353	0.3944409279892628
Chr08K_32419998	0.1473441536811227	-0.0019528384241621428	0.0029128256669919282	0.42088243785118773	-0.0019713186102435247	0.002981893815518459	0.4202850498088624	-0.0018900246945286448	0.003379281031433231	0.4118629439354974	-0.001999727153679898	0.003008933693026102	0.4193786816228362	-0.0019442020173558844	0.0028832686783741733	0.42105134415120393	-0.001962423263842761	0.0029476941685703177	0.4206556583385441
Chr08K_32551429	0.03955973503693751	0.0010773170728150573	0.002829368542894802	0.5461837031198109	0.0011012325408507808	0.0032118220679628272	0.5458858482795498	0.0010066881144522432	0.0033847982963007427	0.5337249627083394	0.0010597169364900468	0.0026607288738476065	0.5463554459855361	0.001030034838691605	0.0026079776484476667	0.5476323111620831	0.0010283603090147822	0.002652680964507942	0.5476802664650232
Chr08K_32805496	0.353295549132939	-0.0027326818810003805	0.002928920710550009	0.3224833636362606	-0.0027508335897095016	0.0029934806035032506	0.32191871376219416	-0.003990494364565643	0.005411531078250299	0.25441662952654964	-0.00275799115309754	0.0029264669729504133	0.32116192422315903	-0.0027469731267858225	0.0029107650914384497	0.3215613648977098	-0.0027811862179294173	0.0030746680620891394	0.32105554858748586
Chr08K_32813502	0.13669384041783758	0.0019523227291312392	0.005501482111591248	0.48972231360166035	0.0017723594836769128	0.00432139769878179	0.49083853077727846	0.0033569425814651836	0.008136093430264361	0.4232140431658735	0.0016482905183244144	0.003239341487029279	0.4911577647956811	0.0014379273085272277	0.002981126328012826	0.4981088922111124	0.001607354818485545	0.0035470200819220817	0.4935819187092986
Chr08K_32829502	0.38543071743064244	0.002411423167202447	0.003124554862720602	0.4222496780890912	0.0023848904822361254	0.003086676810978139	0.42310898706556366	0.007035040127377467	0.01054874370655015	0.24727329965264824	0.002392454737579251	0.003055752411198923	0.42253240019308147	0.0023787503030433753	0.0030387026420141757	0.4231104092145892	0.0023846982694952076	0.003084587672906377	0.42321026555662733
Chr08K_32837506	-0.012728931255311606	3.8133264296034546e-4	0.0021305003409626206	0.6561011001364571	-0.004108368414643163	0.02207019434422229	0.6563914650959667	4.4170747025147367e-4	0.0027098557668390356	0.6400819963403097	3.838654125115491e-4	0.0021263271196426932	0.6559033034840778	3.8066606136899907e-4	0.0021234133886539244	0.6561138971096087	3.835939628258927e-4	0.002136045384547159	0.6559936544792326
Chr08K_32846646	0.5048882294455079	0.003813543650644267	0.003257840448436938	0.19952984038668475	0.0037113854605869316	0.0033271754805247484	0.20514097887206512	0.0033888215782893246	0.003787036334441839	0.2161379430068731	0.003815680686559121	0.0031901736386419307	0.1978776357689903	0.004024741569882083	0.003531763359925845	0.1946422244836972	0.003591300766157391	0.0033625237867762605	0.21135495678063265
Chr08K_32851981	0.043888156425175344	0.0011303590753618605	0.0025321020812448126	0.5324249080044865	0.001137605275620438	0.0026000999209138255	0.5322020930779028	0.001393635782118864	0.0034968153621303226	0.5073376895601218	0.00113362940681912	0.002525554126724935	0.5321821733722715	0.0011238510618076642	0.0025197823001030066	0.5327510980820024	0.001146208024006028	0.0026162471053030848	0.531909197633643
Chr08K_32862348	0.11451195810946053	-0.0017071616802401405	0.002662745432455918	0.4459759765540371	-0.0020100178016304432	0.0058153348213875735	0.4423318782197285	-0.0018621349600347692	0.003200930328006007	0.4272801129293796	-0.0017000609467916284	0.0026427280272589997	0.44614103827731677	-0.001694336187103637	0.0026369607742445277	0.4464443889035967	-0.001689242432260054	0.0026486309732184506	0.4468473116615088
Chr08K_32862871	0.013630006645873636	7.631609404558219e-4	0.0025697077157814385	0.5882392208788901	8.105195756209659e-4	0.0034268131982466716	0.587778536936473	8.119971850142194e-4	0.003307873365702129	0.5715106387396793	7.473298139018979e-4	0.0025009499366828287	0.5887731078671335	7.405628294356972e-4	0.0024989877556396505	0.5891445380822798	7.379272862382825e-4	0.0025171202919873122	0.5892838663769613
Chr08K_32872468	0.07733576727174649	0.0014316060058231091	0.002918003030500946	0.497274545282144	0.0013909718636866868	0.0028141933219895782	0.4982072554297789	0.001631402462800399	0.0036190562014033144	0.47518995160167543	0.0013888523105940712	0.0026896472117519878	0.4982160091904668	0.0013843936548724547	0.0026832570378130718	0.4984287626401	0.001357042162454678	0.002744117197401027	0.49973518797721006
Chr08K_32873226	0.01878727304970207	6.957771139768184e-4	0.002516004009919176	0.6060023397485913	6.881091583355592e-4	0.0025298897995788047	0.6062571022483612	-1.0189110891704357e-4	0.005096324735392806	0.5999553760877359	6.758707721397827e-4	0.0024103684918338605	0.6065416658179983	6.725090492985648e-4	0.00240493465377639	0.6067041680817263	6.5287238705097e-4	0.0024414419247710743	0.6076956669581788
Chr08K_32879984	0.05625639852119091	0.0012189465581088858	0.002881537209270775	0.5267344692080734	0.0012160877963350704	0.0029194026265294565	0.5268039489170816	0.00128973502997965	0.003505164403684018	0.5099161773741309	0.0012026561176209456	0.002727480108924793	0.5269154701978737	0.001174538798234629	0.0026785968430874246	0.5281090859902786	0.001189908413131474	0.0027424147190871105	0.5275960095172667
Chr08K_32885409	0.11919544272647783	-0.0017426262123261997	0.002785240775867421	0.44485034695480763	-0.0017265712746288523	0.0030397687770543306	0.44649919759397216	-0.0017744380087374154	0.003252858901427068	0.43263819006939697	-0.0017276661750497517	0.0027648337004566067	0.44557401226298476	-0.0017945040571035983	0.002865657929768222	0.4428712707152802	-0.0017195315735557258	0.002793613101389897	0.44614772779422585
Chr08K_32892079	0.050234742217688165	0.001184748531112703	0.002700485102963146	0.5284255417992034	0.0011576967713991977	0.0027377813623289987	0.5292107921732367	0.0012331225892798078	0.003318584857239249	0.5127623877477432	0.0011622164420753889	0.0026234790017912	0.5291746655386542	0.0011680262495438226	0.0026302151590623084	0.5288932941482241	0.0011496097429582932	0.0026406605030186068	0.5298822163190992
Chr08K_32893737	0.30711577712809407	0.0025684470252227785	0.0031583389310801207	0.3660258000674662	0.002548976328880066	0.00312545344056441	0.3665094841996155	0.004240402796645716	0.006567286871646536	0.28600796212873864	0.0025427853629375195	0.0030448023213344826	0.36619081216637284	0.0024849275731048896	0.0029939438850776824	0.3689136381240586	0.0025109758938468172	0.0030469223737253012	0.36786064199398105
Chr08K_32893932	-0.02317338282907192	2.912199345150039e-4	0.0023317844794574823	0.6570478118360698	-1.3310457470462885e-4	0.006753407864500168	0.659694317519516	3.858546890291343e-4	0.003117937452832762	0.6386912742363646	2.4895197646792753e-4	0.0023306367151256294	0.6593973982837658	3.1262183199581796e-4	0.002352547817220841	0.6558793110763441	2.4548471258435586e-4	0.0023804041344254695	0.6592822530136804
Chr08K_32914744	0.04207870266021088	0.0011075451415649914	0.0035127435710800774	0.5512470006864897	0.0010789011759986544	0.0032707672471428448	0.5515702648693083	0.001287825873525637	0.003993839148290281	0.5288779713299979	0.0010314871015582607	0.002704812348129641	0.5521004900157956	9.89868525368436e-4	0.0026599110286528067	0.5536797090479497	0.0010064251345372815	0.0028255298199039696	0.5531999220006578
Chr08K_32955439	-0.0076207169150419845	-4.740388053501386e-4	0.002483638231872868	0.6269477510610582	-3.985538592578072e-4	0.002710722468998956	0.6300418686331076	-3.662044081502933e-4	0.0033166510091149678	0.6162631618656045	-4.364254727096948e-4	0.002468513279441107	0.6289592312253055	-5.616581921125467e-4	0.00266558884991511	0.6236320089484544	-4.0379350469573356e-4	0.002721753125618816	0.6297304977503722
Chr08K_32958205	0.1286560656129312	0.0010794446338272898	0.0023737690936533615	0.5717703520807593	0.0011262879894129024	0.0024949938333990156	0.5698956146723145	0.004346152765947427	0.008659998877655922	0.4226892392978553	0.0011355629295699444	0.0024494931048806906	0.5690099745000792	9.940223772096739e-4	0.0023916217973872418	0.5771781552583418	0.0011405401803777743	0.002555971664884518	0.5696472926289233
Chr08K_32958376	-6.053132837128651e-4	-6.413878422698863e-4	0.002398176108091732	0.6047658755082679	-0.0012245864939503738	0.008275693992324184	0.5982237365256826	-7.328916456917992e-4	0.0031190033826615257	0.5866343408155885	-6.574149204273793e-4	0.002408308548438023	0.6038672208888214	-6.206058175021279e-4	0.0023962899021778426	0.605954399641145	-6.587027079114469e-4	0.0024492499493121364	0.6040459948710138
Chr08K_32958637	0.07494642235885123	0.0013044277408684904	0.002806044634747805	0.5068171147704208	0.001366820897246926	0.002894865774825591	0.5046804664757454	0.001027170542195177	0.003932973825690554	0.49905330800304587	0.0014436612357092895	0.0031162632992014225	0.5027656997700293	0.001359500666568216	0.00274418396093086	0.5046725068770077	0.0014140426543296748	0.0031215615726471924	0.5038472344792256
Chr08K_32958670	0.31424043466850404	-0.0028641111998831603	0.0030192939712432474	0.28952803268926086	-0.002947701884512994	0.0032051150648738603	0.287713578528924	-0.002970508321083431	0.0032471514939770257	0.2770120262283864	-0.003001069618881453	0.0032638067000544365	0.28647371163757895	-0.0027057257207931135	0.0029151907007483133	0.29781047871757493	-0.002896093973581946	0.0031089575628543593	0.2891258364948456
Chr08K_32965447	9.120852817013743e-4	-8.46931143993296e-4	0.0023646825401380488	0.5689223679050872	-8.816649522065792e-4	0.002431603574311476	0.5672254705186947	-9.217811246717521e-4	0.0029080195228712515	0.5521826095895919	-8.887437266732006e-4	0.002398084406970429	0.5666960284989104	-8.385152496147377e-4	0.0023528540372081785	0.5695473925967245	-9.000179816179233e-4	0.002495078958028858	0.5667371543767614
Chr08K_32965451	0.24442551311764374	-0.002497746994646783	0.0029342976901901184	0.34124382213743576	-0.0026031891520319783	0.0038225611889298955	0.3394383242611707	-0.0022968720695020653	0.003609883397607758	0.337327210352818	-0.0025276344802595213	0.002972514379890126	0.3400952276225687	-0.002491019113307121	0.0028995864757700007	0.3411527310094342	-0.0025254556294228092	0.003081055041258592	0.3407228598963792
Chr08K_33014603	0.028978597988202005	0.0010921796622474832	0.002574005172970807	0.5387934175730789	0.001062032809304089	0.002532995696420474	0.5397696113290245	0.001194081735425747	0.003135891512206511	0.520859565992129	0.0010532201867261683	0.0024618283399102854	0.5402607032523603	0.0010597763070092079	0.002462826454895286	0.5398497071167893	0.001038546771180722	0.0024977974803791414	0.5410670658348916
Chr08K_33025026	0.07193379222400248	0.0020292311558590915	0.010153955469858394	0.5788216451780954	0.0013695114342942584	0.006549742037702093	0.5819399178245234	0.0034474312010222387	0.010846030517058746	0.5071966963349455	6.935938192898793e-4	0.003416040964949109	0.5920805697977658	6.932983769413651e-4	0.003255955154535769	0.5926808034183247	8.583268137049286e-4	0.005599049891791383	0.5900224981673059
Chr08K_33027816	0.19105100940835062	-0.0022885687181820272	0.0031981445229095793	0.3874370635241037	-0.0021854111375205466	0.003152143693367496	0.3920036630005085	-0.0021923592631566654	0.0035137631061004917	0.3812469306845486	-0.0022214805031512113	0.00305472328180441	0.3896781274394102	-0.00235408986463687	0.0033303695625245926	0.38586370124199665	-0.002164408146957431	0.0031516485816040136	0.3927103665047822
Chr08K_33067185	0.4714281631694862	-0.0036641717372650068	0.0035819428666020022	0.24554674916413743	-0.00363225122349126	0.0036071950080020848	0.2464724216942552	-0.0044736768600107885	0.005113751042688577	0.20166486565705277	-0.0035757853919065313	0.0032703020864218767	0.24697192974510962	-0.0035863414116413038	0.003271689760049488	0.24641598755822824	-0.0035896129459635317	0.0034128757364050508	0.2475562563428375
Chr08K_33068202	0.25513088510252263	0.002654353910588345	0.0031347695406489756	0.3372087966629212	0.002672816732628709	0.0034648880095401098	0.3371493797332915	0.002770248821053484	0.0035046333613085756	0.32251172231007585	0.002640031990024148	0.003087179923952722	0.3374202319141138	0.0026349288463238785	0.0030793487826104144	0.3375986576267381	0.0026231928921198774	0.0030931135066909277	0.338396112876405
Chr08K_33068590	0.39057241378005747	0.001993701929172717	0.00433692955505414	0.5357143501264949	0.001860501692145499	0.0037346210053895972	0.5375326614297048	0.010113712680007561	0.013736537010717108	0.24876511152322983	0.0017036558129360482	0.0028091900058594215	0.5393206668485302	0.0016320605292445586	0.0027753058787150842	0.5429675083051929	0.001818868877074831	0.003580779453546772	0.5386172167770901
Chr08K_33076112	0.028342330276892053	9.472192744784464e-4	0.0026911427794038723	0.5631069454903358	9.397485910493837e-4	0.0027798834368272835	0.5635360457129414	8.76534959438433e-4	0.0033454975314339158	0.5506175033273796	9.192726761732545e-4	0.0025638354967430902	0.5639878179994297	9.267984122862056e-4	0.0025722927394477633	0.5636256170800333	9.007410552854904e-4	0.0026043785011786317	0.564865971621915
Chr08K_33078153	0.07286740806508292	-0.0013877495368388776	0.002676648703648663	0.4959653837856284	-0.0013803764218772898	0.0027132858988014974	0.49625097539090757	-0.0014171731859898683	0.003235246333514119	0.4819999494970666	-0.0013910694529207124	0.002672214613017584	0.4957287783740034	-0.0013964618142909633	0.0026794488002012135	0.4954792961713236	-0.001395065335112604	0.002698047854057194	0.49569760180811007
Chr08K_33081303	0.062371986588479526	0.001340056487314079	0.0036593771930779374	0.5199916103377462	0.0013028129081322452	0.0034265517250738945	0.520585206357178	0.0013447698967622166	0.0035983523435323037	0.5040901332579047	0.001240272690545032	0.0027604652952075534	0.5213334919402011	0.0012454585826892116	0.0027610182980650514	0.5211110248632285	0.0011767439216085408	0.00298033873269233	0.5232979394080244
Chr08K_33108090	0.3402739533442004	-0.0012726236647843854	0.0025162146322474234	0.6061936746956209	-0.0012276663526140904	0.002391808431909383	0.6075987860275562	-0.010020170669394497	0.013256010875607016	0.27699314278938214	-0.0012169553635950992	0.002327752814670968	0.6079218114495406	-0.0012079710100203994	0.0023231198261906916	0.60854202098711	-0.0012031044109244923	0.002378572363901714	0.6088185160278479
Chr08K_33127572	-0.027062591376504304	-2.553637993835481e-4	0.0023006971462609907	0.6592293318608478	-2.550720623767546e-4	0.0023457432294018902	0.6591044963962971	-1.872277536456402e-4	0.0030671348163052595	0.646112847564595	-2.5964554336554274e-4	0.0022926397155031775	0.6589873024100412	-2.6233865419373904e-4	0.0022935867410775047	0.658817637584125	-2.677855091822398e-4	0.002311169992080709	0.6585853904408661
Chr08K_33134051	-9.643091430010364e-4	6.557493959191867e-4	0.0024159367393512708	0.6003104070931189	6.98846595774974e-4	0.0029984305598278523	0.5994374502962141	6.089938649150616e-4	0.0031477036216980914	0.5869949665420916	6.671143343578709e-4	0.002407372262351843	0.5996637720606042	6.677207896265429e-4	0.0024080061677443907	0.599630587632453	6.74308494825114e-4	0.0024399080737488523	0.5994306897537242
Chr08K_33154954	0.31559284434725593	-0.0015842427798000722	0.0027386910235218734	0.5376995800072729	-0.0015114228802255046	0.0025206267166001306	0.5396399892273002	-0.0076424309967576395	0.010919831943360473	0.28198134461877666	-0.001484517607381418	0.0024289890111991877	0.5405765767172711	-0.0014739358376544061	0.002423349501083896	0.5413413357152446	-0.0014490133657907712	0.002528128986772359	0.5427077940484739
Chr08K_33155468	0.40432156763330607	0.0027509039714764465	0.003343793743583296	0.37338626075719	0.0026626469352598265	0.003201761286285619	0.3759835340445956	0.006174228903218905	0.009124564449313134	0.23560083196185316	0.0026781808023106438	0.003124841532712858	0.3749960240596321	0.002700761253319748	0.0031431883669733283	0.3739740106177777	0.0026585937161490284	0.003184617257447293	0.37634986648658086
Chr08K_33184828	0.1282591668732248	0.0017991926705154696	0.0027435261161082437	0.4301109036322156	0.001755892222320594	0.0027917492855367315	0.4325703255223474	0.0016871007324352149	0.0032196105972335447	0.42455034346460835	0.001811702497628587	0.0027245273678406213	0.42915066524102985	0.0018900521729496164	0.002873813159727154	0.42658632718522443	0.0017843442946389807	0.002759117245733503	0.4310293908594208
Chr08K_33263081	-0.0117026048129857	8.863377879812762e-4	0.002369301171436936	0.5664504624498266	8.718465369274114e-4	0.0023376063316544846	0.5668711627156963	9.056596855901159e-4	0.0027436139268925967	0.5525333073885224	8.503508579989845e-4	0.002251345238818312	0.5676607441476028	8.330568845786348e-4	0.0022496725286050958	0.5688978016494352	8.319699481181705e-4	0.0022811173006404162	0.5688536003624305
Chr08K_33286644	0.03215091629905005	0.0011530483802399513	0.0025939060836928135	0.5296906711740765	0.001136143703120667	0.002562581896341004	0.5301906463032603	0.001312971768246581	0.0031786846879618556	0.508760977341937	0.0011083261836113511	0.0024318383305155	0.5311074356872117	0.0010992733649371228	0.0024293826221047452	0.5316965561251832	0.0010867105608063708	0.002477968708251843	0.5323345339180108
Chr08K_33289983	0.06721452826540637	-0.001432492625672221	0.0025396570164821696	0.4812164891110391	-0.001430225739435556	0.002563538418967109	0.48127118955053505	-0.0014781770300485546	0.002950498075112064	0.4675569781649639	-0.0014302920298652326	0.0025259059046223407	0.4811680741203256	-0.001414553585530928	0.002514147931075854	0.48210445676167146	-0.0014309696616062301	0.0025470024053347667	0.48136031830009596
Chr08K_33387050	0.021729712730587818	-8.743494022139882e-4	0.0024335484908668856	0.570903833127848	-8.788347224476e-4	0.002484635053008594	0.5707597251477887	-4.603074014541331e-4	0.004031254481492666	0.5634949362734201	-8.85116863503542e-4	0.0024252926749981606	0.5702523669154287	-8.981490972203364e-4	0.002444492398562011	0.569600670267634	-8.90781818918446e-4	0.0024563637590889484	0.5701262007723418
Chr08K_33413876	0.004421062407703999	6.616392952999264e-4	0.002502514842690165	0.6020213591923222	6.704552468081687e-4	0.002761843401992266	0.6020964173918497	6.691606059219683e-4	0.0032442417084896	0.5867117045596176	6.447985250828997e-4	0.0024569660010594976	0.6027321265350891	6.46601275047168e-4	0.0024585876602666603	0.6026348741691387	6.38249511726785e-4	0.002473304979159063	0.6030857698702127
Chr08K_33434183	0.5266826339962096	0.00381687377201594	0.0030588069527434933	0.18497582760727407	0.0037373309614788883	0.003124864051138265	0.18980301930607887	0.003750819753505486	0.003188054099914817	0.1845958388541977	0.0037934426455919217	0.0030270389410689508	0.18563098549085652	0.003929477843685605	0.0031787685778753216	0.18163451608379388	0.003803693649697415	0.0030847763534114464	0.1860402605769247
Chr08K_33458353	0.11213059681513668	0.0010911866429575891	0.00254099553457108	0.5671037634888195	0.0010934950912425108	0.0025906152871464447	0.5670314187849488	0.0037749059269229315	0.008611456048258114	0.4527982419763119	0.0010948790497921637	0.002526397709965081	0.5668168058695673	0.0010664413047977673	0.0025097933404891505	0.568312757395085	0.0011140567773041446	0.0027049366261914314	0.5666041844831996
Chr08K_33481828	0.07743910292105922	0.0011009132347518926	0.0026847658404240133	0.5537591291159867	0.0010866832870442672	0.0026884012380569027	0.5542352684172727	0.0023709294698577485	0.006302292969629345	0.49070257543563023	0.0010853692995764252	0.0026140499640504283	0.5542231760240307	0.0010812249200465626	0.002610922954370943	0.5544378847159644	0.00108358141528379	0.00263956155319152	0.5544225153609827
Chr08K_33483022	0.13057065592687692	6.794151930680343e-4	0.0021774702568867067	0.6546257036752039	6.776212692758993e-4	0.0022056241651427556	0.6547274546706551	0.005847712976835632	0.01113616300105478	0.44453024258884893	6.679844886237415e-4	0.0021323152403773544	0.6550061049448063	6.307524271451689e-4	0.0021544127722657636	0.6573952662947198	6.853360040667549e-4	0.0022367565569631053	0.6545797642431062
Chr08K_33491182	0.09864698684067241	0.0016964380909533143	0.003976565720539755	0.4759772584336941	0.0016327493329731737	0.0034549300004478242	0.47669221989625243	0.0017070814787125122	0.00380223542804917	0.46047461545786483	0.0015831168829650761	0.0029349435727532014	0.4769660300678634	0.001556669960912686	0.0028600838828056526	0.4777665244635818	0.0015170253813839925	0.003014950403414609	0.47924670567302263
Chr08K_33495938	0.029978220508230614	9.513429337287271e-4	0.0026968111324544705	0.5627033756808912	9.217514360233461e-4	0.002790571281336488	0.5633123724109659	9.90422980911249e-4	0.0033754477382082074	0.5465466332393851	9.286980980661861e-4	0.002579819325957731	0.5633466426978799	9.265021002569098e-4	0.00257761321684001	0.5634617749143553	9.135875728505922e-4	0.002599995231311685	0.5641040013643511
Chr08K_33499530	0.3559527912235597	0.003040960378899665	0.0035952160361779487	0.32906220561659566	0.003002180906257275	0.0034931149225335373	0.3299611554804866	0.004511436140269454	0.00674805767342868	0.2638193510048803	0.0030172582993295287	0.00343046566439501	0.3291093222244009	0.0029880960117881967	0.0033510672948209148	0.329804450244346	0.0030036193733422962	0.00351301389581258	0.33009565860362
Chr08K_33499661	0.3586692124868817	0.0031702055389636126	0.0033479022986732093	0.2946667504197151	0.0031720127916172987	0.003388067239666882	0.2947359780282996	0.0037797032680472282	0.0047445111312030335	0.2603611187144441	0.0032199526209384403	0.0034511081276667487	0.2934101530100009	0.003155102461807006	0.003304829454480703	0.2949461384880534	0.003202837586826989	0.003508241300406627	0.2941882488898554
Chr08K_33520021	0.03955744817185212	0.0011192262891710023	0.002523819022689328	0.5228428404998873	0.0010827830757141608	0.002611196333735955	0.5246782741048326	9.203019918587673e-4	0.003279699809290856	0.517213465216154	0.0011619947832273742	0.002455665130656638	0.5202427169024917	0.001276999715871777	0.002674259574487202	0.5156253348287418	0.0011549674517109818	0.002515694370101665	0.5209469077327445
Chr08K_33548215	0.16354993769524137	-0.0020046682983494097	0.0027413545696351772	0.393578528605798	-0.002062742034497381	0.0027967268847405584	0.39077308804259514	-0.002005063273663036	0.0030275223512326714	0.38380443145354814	-0.002112003399467266	0.0028680299474626862	0.3891713048424412	-0.002025373526215499	0.002707614751807429	0.3920281805476068	-0.0020985046486286167	0.0028865725727398235	0.38986119940120423
Chr08K_33548654	0.3102446418136999	-0.0028690327275883967	0.003379735091908765	0.3351490902260196	-0.0028787672466934764	0.0034770519190920357	0.33513431408921435	-0.0037554753119630043	0.005531299335345559	0.2909034295317743	-0.002921813023679473	0.003544654448248012	0.3339900054632172	-0.002859236734877555	0.00332096020789525	0.3352311316081842	-0.002924007277931723	0.003767069580594334	0.3345829005519545
Chr08K_33549185	0.11941070101930418	-0.0011479185982794606	0.002233979553002696	0.5508674521072203	-0.0011967434572785777	0.002725563291253333	0.5497580781577991	-0.003750386010988099	0.007335774901924136	0.4153366720645303	-0.001150144480755526	0.002222439970979076	0.5505826961047988	-0.0011299858391691485	0.0022228151319493065	0.552103815983028	-0.0011725126554005295	0.002340811009148906	0.5500735987738935
Chr08K_33550472	0.4394743847716185	0.004732839883476885	0.007961903311172492	0.2291988607417546	0.004719284746084088	0.008388379800543749	0.2297304365314815	0.004420772691481215	0.006085874646392548	0.22046052470238256	0.004065794142363336	0.004403225946235521	0.2297924520651532	0.0036334576559459513	0.0035443685015037005	0.23916146147756737	0.004159546627263482	0.005840873641596236	0.23347006679584287
Chr08K_33550928	0.022504260192389547	9.732286548601784e-4	0.0032923600071113088	0.5702532075001144	9.778270894050102e-4	0.003346423108896684	0.5700827536295124	0.0011706923148129638	0.0038715115901421498	0.5469466698203125	9.048050396549494e-4	0.0026430761468068	0.5708114532445185	7.995136115950448e-4	0.002619826598396673	0.5753758386128842	8.617282762135805e-4	0.002679579292599581	0.5726549871933976
Chr08K_33602936	-0.03652733469687039	-5.260745470830072e-4	0.002152119060487196	0.6226521820707784	2.381065831098632e-4	0.008416081958129635	0.6244248527362678	-5.573835118141021e-4	0.0026489452988502945	0.6082263455052518	-5.134770665037331e-4	0.0021435265883173378	0.6235234274830641	-5.532049187489471e-4	0.0021774592091481203	0.6210408094324265	-5.133590049467231e-4	0.002167195447355411	0.6233919002719471
Chr08K_33610046	-0.018492290319995136	-3.662884915013566e-4	0.002331065349066374	0.6538068717691867	-3.496720944918709e-4	0.002337251531270194	0.6546048340877744	2.7870136167617465e-4	0.004385761952790118	0.6483231685382126	-3.275811671318194e-4	0.0022316504077894627	0.6555745500351681	-3.501716417069586e-4	0.002240020542924188	0.654185969778511	-3.033739017137745e-4	0.0023403935833431126	0.6565108947244298
Chr08K_33621207	-0.0067681339750917885	-5.097522821004574e-4	0.0023348629686186628	0.6262646836048784	-8.999899859186128e-4	0.0069046325093919895	0.6220823668978666	-8.273657460261789e-4	0.003607838767867675	0.5975994576888355	-5.099418043248693e-4	0.0023287139825464397	0.6262149299093598	-5.012203274056262e-4	0.00232939789954314	0.6267644690257392	-5.093223458264636e-4	0.0023377047448854124	0.6263008104111298
Chr08K_33632677	0.05954482027592957	-8.119743611505033e-4	0.002489989144379286	0.5973814240171147	-8.128379282736562e-4	0.0025408227473387775	0.5973286234142693	-0.002521100142044073	0.007121638111770612	0.5175067036074951	-8.126737206136496e-4	0.002476540280916409	0.5972496934733957	-7.910551411964451e-4	0.002468294631424148	0.5984183851491831	-8.098841198405198e-4	0.00249313140774827	0.5974985724182109
Chr08K_33633538	0.06043102263695158	-7.28603372854116e-4	0.0024110330080506504	0.613622161486118	-7.620862349442912e-4	0.0025741385122268357	0.6124294620650136	-0.002921433690589287	0.007778390874512929	0.5134955197892053	-7.530244613167472e-4	0.002428244603270372	0.6123847425869084	-6.793829442467984e-4	0.0024234917190177462	0.6161734903854006	-7.761848743255774e-4	0.0026712786307953283	0.6122384412992148
Chr08K_33645001	0.4063540246641503	-0.0033805651549401006	0.003422009803376889	0.2515489639389811	-0.002759584933264317	0.004083567234907632	0.28413256641437634	-0.0028806184376305895	0.003782184839758521	0.2734221658643443	-0.0031895948346097533	0.0032557185526572584	0.25956747014589665	-0.003968924209674674	0.004320215563360352	0.23980638851254565	-0.0030366660910232973	0.0035599405854650507	0.2703290764330488
Chr08K_33647092	0.17084613946161703	0.0020657343913971123	0.003001557577119482	0.40311337228654937	0.0018983250580967843	0.003164236448989242	0.41197453247191906	0.001868902812403243	0.0034863131438315235	0.40271410672623464	0.0020089791724393763	0.002939404886408467	0.4060035856470007	0.002291671796554365	0.0034300239275042214	0.3967937229171598	0.0019906069208611324	0.0030438751738975076	0.4074050205614854
Chr08K_33647995	1.6547321331817202	0.008248117982473555	0.003707080715830642	0.015792325174738518	0.007665110841929251	0.003766385735921622	0.03429881844520578	0.007893278669864261	0.003535505647077463	0.022343816218683137	0.007917857984513266	0.0033388176922451635	0.0189484452051504	0.0083838227772453	0.0037622608477005507	0.014888180381290904	0.007818346359735183	0.0036933510947452014	0.027758408195972716
Chr08K_33651760	-5.699208621815756e-4	5.941488780823139e-4	0.002502324050130432	0.6120877706224975	5.878676975526e-4	0.002534446363147389	0.6122395003565433	5.638454909452083e-4	0.003250689694222166	0.597786405487803	5.814647402419246e-4	0.0024458342921716905	0.6124923227573784	5.691428765211833e-4	0.002440946147749807	0.6131785881414054	5.684492487535045e-4	0.002458691414663235	0.6131883013571217
Chr08K_33656732	0.16154359354689854	0.0020623953834142963	0.0033720104792260715	0.42234235200801695	0.002139528861449497	0.0038515945615481815	0.4211642778015847	0.002324263226918726	0.004319659761080229	0.4015636468024399	0.002220181500621382	0.004177648678691186	0.42001546479724605	0.001987385632766981	0.0030921849479570063	0.42430968483573367	0.00217993596855851	0.0042108236011110306	0.42109088876382894
Chr08K_33671826	-0.005940491144011087	4.289074678705532e-4	0.002438158342095984	0.6354920369333443	4.598749829255735e-4	0.0025851492997391785	0.6340295330086245	7.691310928426658e-4	0.0037832023428034257	0.6064303343823523	4.6609170947865575e-4	0.0024846694644641886	0.6337697859240108	3.852249161363344e-4	0.00246635044609961	0.6376517035175533	4.879317190257212e-4	0.0027383902883098385	0.6336275044408504
Chr08K_33683164	0.23354497357153875	-0.0017197172288006151	0.002893967995768558	0.49730480268270916	-0.0016901432013926288	0.002835202388392593	0.4981266443521136	-0.005582645590602168	0.00995848099568258	0.343970475811608	-0.0016924228401345857	0.002759266661310452	0.4977872230558008	-0.0016659849265378676	0.0027355117890944724	0.4991342165937487	-0.0016954374665267365	0.002843761551394708	0.4981744643834882
Chr08K_33700597	-0.01931268075803255	7.360459807403775e-4	0.002348973806237029	0.5923804339120828	7.322469148657068e-4	0.002365834008038765	0.5925234035377817	5.138695970883559e-4	0.003126399296392309	0.5844591798619866	7.063361264311981e-4	0.002229532395574133	0.5933078643644732	6.903106249300596e-4	0.0022245885834269903	0.5943956484503281	6.870882417273101e-4	0.0022582794324524044	0.5945072384434106
Chr08K_33700960	0.35334408741950374	0.0035257917028705455	0.004718188651785646	0.27987416049493263	0.0033699013983677292	0.0041584291285420225	0.28242867263179167	0.0030198925012133995	0.004190470283055313	0.281608319932601	0.0033258472793010934	0.0035740954885086665	0.2810491052920622	0.0033870005681456354	0.003699228062339923	0.2799274119533032	0.003153950033743406	0.0036551544663182257	0.28780300402002595
Chr08K_33701174	0.2731337199217253	0.003038468745796171	0.004602967543127412	0.3280900060134719	0.002878234712763274	0.003894742083873972	0.3310028283362856	0.002771874005435639	0.0038606579025289665	0.32391273152208533	0.002844992790748341	0.0034401622453407808	0.32993639303508376	0.0029549139471773613	0.003768349716251307	0.3279108858467589	0.002715195762588919	0.0035907859630431344	0.3348731318160415
Chr08K_33704199	0.19319269352155352	-0.0021273817037977733	0.002777450155114673	0.38834350884068736	-0.002133925846725217	0.0028220406991197305	0.3882342213936001	-0.0025958131377811808	0.0039133390023349144	0.35488269418299445	-0.0021320563902845974	0.0027674576122076354	0.3879131276053488	-0.002094793772241983	0.002741513466189427	0.3899866435016811	-0.002149060318980882	0.002894608999281211	0.38795113785564905
Chr08K_33718660	0.04473177428061008	0.0010702312060435796	0.0026199288222616864	0.5434529284972155	0.0010676471257625923	0.002671159011029936	0.5435695486169628	9.014066725138323e-4	0.0035880276238106617	0.5331013390652215	0.0010766043115411003	0.002618149854755711	0.5430939624183526	0.0010836059638562906	0.0026302762218736895	0.5427952255959039	0.0010793336522969361	0.0026524268847264473	0.543127512670457
Chr08K_33787996	0.2399533760710751	-0.0025007307750619595	0.002988846677547457	0.34467933981341026	-0.002461400663761033	0.003066879975233476	0.34660286134086804	-0.0023543274299387563	0.0035115513539412282	0.34047094769537023	-0.0025105150658610124	0.0029761309059225262	0.3439195345107121	-0.0025617765721550863	0.003065047767594102	0.34243529195067635	-0.0025203122031893107	0.0030477936350240685	0.3441125445127806
Chr08K_33797044	0.2624549901519919	0.0019951243977858295	0.005593855935590928	0.3830234207943987	0.0023136851673844893	0.005745790960178988	0.378345098108678	0.0010482610228982419	0.007515876544428689	0.3925944925502396	0.003907824806626195	0.007550293524319578	0.34978896592553854	0.0044994907177375925	0.009471298380923717	0.3478516818669368	0.004114459858164616	0.0094866736167647	0.3541391936051985
Chr08K_33806564	0.23786370668227916	-0.0024763293501080005	0.0028996540688867797	0.3386886122992766	-0.0024994607131365977	0.002945064246662312	0.33778635266989465	-0.00243255920278223	0.0031784627560724884	0.3320001189700128	-0.002543578987291205	0.003002180158687349	0.33647626756498983	-0.002474078307579557	0.0028743215830701473	0.3383636960528309	-0.002507605564785217	0.002953641863434153	0.33764626116931107
Chr08K_33807321	0.014263248034238799	-9.30579147603753e-4	0.0023974725760813206	0.5590175242091665	-9.346899455464807e-4	0.0024236941163267222	0.5587652577051326	-7.536270402127762e-4	0.0032567072172338483	0.5498412698908478	-9.390839139582772e-4	0.002396412645054752	0.5584783294479736	-9.362089387767416e-4	0.0023926921512335587	0.5586348314431927	-9.439893131053076e-4	0.0024211539817803715	0.5583972596342985
Chr08K_33808312	0.21045489005818874	0.002349852435227304	0.0030453166315837386	0.36997326675509934	0.002367244830153912	0.003112172563943471	0.3693216377656824	0.002274294754490516	0.003523680227095674	0.36225866638945364	0.0024164394121173184	0.0031545366980885135	0.3677354017174949	0.002379284927948391	0.0030449134242505707	0.36855738767445184	0.0024230593131948598	0.0033461265833761838	0.3681612854741597
Chr08K_33813836	0.44773332725367654	0.0038686539936870893	0.0037296572560183462	0.23162253792977044	0.0036551155170395076	0.003754097748380037	0.24031131623280721	0.0034707072974183312	0.004150400375261938	0.23984979423847258	0.003864617320588636	0.003654363563800709	0.23079038189979295	0.004090649887510389	0.0041708502692434195	0.22812837337434577	0.0037693134794708747	0.003784304852603002	0.2362779509627979
Chr08K_33839202	0.001561165590218613	-6.558429333075379e-4	0.002354691143219499	0.6051790475763708	-0.0021644192052276824	0.013313944281778038	0.5906646294570908	-7.123494981576461e-4	0.0030055763072792206	0.588855513027488	-6.580807066938313e-4	0.002347024176879128	0.6049760566999915	-6.415854704332172e-4	0.0023448105874277468	0.6059949814043708	-6.59014334396612e-4	0.0023712139644669725	0.6050697788702923
Chr08K_33839948	0.21276562787007838	0.0024491202323751525	0.0033303100018306627	0.3732564701398142	0.002450108597721993	0.0034127136681461785	0.3733964401883879	0.0024479699115488303	0.0036751768304193575	0.3625078990745583	0.0024775645664429176	0.0034157984073518717	0.37253577291702755	0.0024290039430169413	0.0032113463633143802	0.37346926999555585	0.0024406721672458587	0.0033657037681815555	0.37372164312658235
Chr08K_33842594	0.5048091816454819	-0.0040474029905797244	0.0034466021444675616	0.20067840532567294	-0.0039233489218415026	0.0034920280371038546	0.20662830874667837	-0.004050162452016346	0.003599819846297607	0.19484929221090008	-0.004012053393558144	0.0033900837925105523	0.20141414867826402	-0.004136318465542471	0.0035752509650511387	0.19878579331815815	-0.003993030114651301	0.003452892592467209	0.20326875570546166
Chr08K_33842812	0.08582523682026488	0.001643515210755895	0.0029649834881825556	0.4575229029987139	0.0016194366618013248	0.0029566494872607114	0.4579803303912672	0.0017164275878815854	0.003062340764463066	0.44049346933960376	0.0015350630624232258	0.0025013019534431426	0.4600407114573112	0.0015173588795597838	0.0024974480797096557	0.46123637330483486	0.0014878091674811434	0.0026195451967175485	0.4627074245284592
Chr08K_33842895	0.14408131121072396	0.020745484954838276	0.06298971799817461	0.4555438524934249	0.019674888165632155	0.06367302646993245	0.4562917643781656	0.008043799598205115	0.021924490081387957	0.4378482997017312	0.0046173864607203545	0.01231505730577676	0.46091270532224776	-3.755536195970115e-5	0.008197255435363463	0.5270419307200915	0.009950456729327487	0.03398157062370289	0.46578594602233325
Chr08K_33846261	0.20147592558114283	0.0020871418831612805	0.0030262314452021146	0.42150989633665625	0.0020657915111199823	0.0030042948668596594	0.4221919342901711	0.003233844491472322	0.005867626481271721	0.36335196180383844	0.0020708786578700817	0.0029548333368665906	0.4218009140721763	0.0020608652551741087	0.0029407057343106228	0.4222377333741299	0.002071293110736868	0.0030105271089377076	0.422152751765951
Chr08K_33848476	0.07837115349009854	-0.0011127235670921982	0.002611014747998999	0.551597686517889	-0.0011193747559276976	0.002665379543384249	0.5513305355156669	-0.0024921947710276	0.006311708023263469	0.4821422370075157	-0.0011205266493189198	0.0026036493308660242	0.5511010884890468	-0.0010671492176877026	0.0025645669320410354	0.5538150567673158	-0.0011147848203035989	0.002636900779980844	0.5516080292588056
Chr08K_33850653	0.029314754908908603	-8.932399657056797e-4	0.002778201707106325	0.5446278922381099	-8.640025801395894e-4	0.0028809465687569453	0.545661795467928	-5.918087400734509e-4	0.00366930975403485	0.5398020972015567	-0.0010542537626093348	0.0024039470327318134	0.53625347078612	-0.0012502308960464245	0.002798132671790845	0.5285596775100668	-0.0011118232193000107	0.002650409694722375	0.5345165155454183
Chr08K_33867619	-0.004204481929148862	7.199194102686676e-4	0.00234843318674181	0.5907619168842249	7.240795156716434e-4	0.0023949868098462673	0.5906074469588044	5.445685829413753e-4	0.0032383116221737836	0.5810519954399149	7.273242251082038e-4	0.002337846351803462	0.590310828112089	7.383160475484829e-4	0.002348559981903087	0.5896669071569653	7.366748129017394e-4	0.0023666746584855344	0.5899185468818102
Chr08K_33867790	0.2515156562812715	0.0025624293070474666	0.0029691988379492323	0.3349677441176722	0.0025783343739446216	0.0030081597915664164	0.3343798240207767	0.0024288297483343055	0.00349122055829291	0.3300344033907214	0.0026008424688063066	0.0030108411427069303	0.33340758756880723	0.002578834284115815	0.0029668067971490553	0.3339427762047288	0.0025935052112082834	0.003038131112690859	0.33395900371725007
Chr08K_33882999	0.2622952298910198	-0.00274350862945938	0.0034717473866537098	0.34380514280948604	-0.0026216469151477432	0.0033615141085348976	0.3483496415866395	-0.0029385859140463396	0.0040753669365153015	0.32538494529041306	-0.002664396151890654	0.0032516186145282984	0.3459648366411807	-0.0027910881407128382	0.003545234301082403	0.3426735455164037	-0.0026396226526953074	0.00334589473155713	0.3476047186081048
Chr08K_33886477	0.14673105289890181	-0.00124495820849543	0.0025967650333741186	0.5527334288986916	-0.0012242392700503911	0.0026205628171962272	0.5533116921129413	-0.004530698553940204	0.009362168796831596	0.4174172619147425	-0.0012322337901900262	0.002537133330415219	0.5530025013684734	-0.0012089628651652214	0.0025231067295105746	0.5543056795874961	-0.0012273026236035273	0.0025650522057085474	0.5534583678220949
Chr08K_33891573	0.03443538664346979	0.0011293194057450122	0.003015604409287347	0.5415339135202977	0.00109777713528521	0.0028354654937766803	0.5420853045632608	9.076566075431082e-4	0.0034307740049424242	0.53290130690441	0.001063389017835962	0.0025467868342978176	0.5426519552503404	0.0010455620467616476	0.0025268684189671525	0.543512858347372	0.0010123027583359263	0.002668653672714778	0.544835229171952
Chr08K_33892229	0.08078663425720384	0.0013161643621281186	0.00371791329095979	0.5394723719736982	0.0012474710469746202	0.0032392015716296114	0.5402602323169909	0.002531486643965914	0.00655580939945067	0.4764185948902595	0.0011720341542032912	0.0026601951003643615	0.5412789606480582	0.0010920005051468131	0.0026712989185097335	0.5448788615432101	0.0011765638117832307	0.00289894831277497	0.5419811381905286
Chr08K_33896924	0.20137529411502766	2.6222404454859157e-4	0.0019031751341181296	0.7530686454264227	2.4787989808707606e-4	0.0019623430495141364	0.753705554803555	0.00970669017165099	0.015080784454226859	0.42458194854289144	2.504512782034463e-4	0.0019026973802055028	0.7537794166813032	2.6223082327317534e-4	0.0018884029802311126	0.7530774654400331	2.6288009001491697e-4	0.0019171129163052046	0.7530940701244122
Chr08K_33900804	0.0991420905626959	-0.00160305949123067	0.002725748201273448	0.4620214633581523	-0.0015464294352911699	0.0027846462990805034	0.4650590166057803	-0.0015853169109446062	0.003193532480651666	0.4518993282221142	-0.0015921914851583826	0.0026993405997950103	0.46246362068909486	-0.0016768977067817081	0.002851209576413191	0.4593191426672577	-0.0015669520478876387	0.0027447592966633317	0.4640186335541797
Chr08K_33903006	-0.004396007522867562	0.00033037737357669413	0.0022541194957101046	0.6598381537437322	3.5399057793850927e-4	0.0023161882081024826	0.658894885599205	-7.51184929200891e-4	0.005614784486906494	0.6535710820800925	3.577291875309089e-4	0.0022100822818489716	0.6584040642865795	3.6640910992174656e-4	0.0022199884412401043	0.6578875788680193	3.739001011297026e-4	0.002314034293494857	0.6579465435201297
Chr08K_33916959	0.0037714118806754676	-8.68093066607003e-4	0.002377356317118303	0.5693077049684445	-9.752580019664358e-4	0.003856087520301102	0.5679310780458662	-9.592668303143908e-4	0.002975469741233769	0.5518649812242468	-8.564192265675814e-4	0.0023517448143140886	0.56982792288106765	-8.521773613241073e-4	0.002350951363449382	0.5701102329401777	-8.538873965325518e-4	0.0023641116225833754	0.5700345361804124
Chr08K_33922434	0.4600802278997798	0.0035982693838511374	0.0031326036636351103	0.21431989959849973	0.003660377026058811	0.0032291807789044747	0.21251694746478705	0.0036112315556090556	0.0032471907175273913	0.20836752213399834	0.003737059833881177	0.003340261419263087	0.2110039416059002	0.003566250997690389	0.0030777823025448284	0.21495776687548837	0.003680240230362301	0.0032802235844069405	0.21226037562274308
Chr08K_33924544	0.025779431677293765	9.570781423790073e-4	0.002565558057610541	0.5621980509836167	9.457576670347628e-4	0.0025549253154605635	0.5625770735678309	0.0012964712446766923	0.003749628013315833	0.5329815394683204	9.288304537400953e-4	0.002457850287991187	0.5631410171232836	9.161305189265593e-4	0.0024574399346220387	0.5639139710737421	9.187684041453867e-4	0.0024815847627753136	0.563749343737237
Chr08K_33925259	0.09230985884595524	-0.0011044499907098674	0.0025225651842768673	0.5571354066485161	-0.0010965147110268475	0.0025639576198167964	0.5573622812258818	-0.003027591750649945	0.007295118924702563	0.4676110580473074	-0.001103758139795841	0.0025106066759166025	0.5570643516067151	-0.0010881772793568487	0.002502193882227757	0.5579597075247095	-0.0011041020636508314	0.0025327259924137683	0.557212075670677
Chr08K_33925597	0.07171856019442255	0.0013711364975075874	0.002687844982445677	0.49382401054942193	0.001380887630753325	0.0026934177618796774	0.49344480369155236	0.0014589826953558859	0.0031977063861464827	0.4777553382401216	0.001407547349319087	0.002660381061738678	0.4921761936855077	0.0014080148014193425	0.0026555836659980948	0.4921161748781909	0.001435805522585496	0.0029287311011546996	0.49185119819578815
Chr08K_33953242	0.025043149067791353	0.0010170012983000793	0.0027025061798383668	0.5524437859674678	0.0010134561375784992	0.0027204485734205358	0.5525363279986162	9.846686818705639e-4	0.003190055476185754	0.53938441997968	9.892363109976388e-4	0.0025243264467523737	0.5529828158774078	9.59137935772415e-4	0.0025067871508957958	0.5546030444870067	9.686894356247866e-4	0.0025418738477979473	0.5541040389917017
Chr08K_33962450	0.14198898713474015	0.0017686909881373329	0.00317201127487638	0.46325203423731226	0.0017524599438031958	0.0031077917407022534	0.46355183705421105	0.00268931105554508	0.005496642478782668	0.412318314384463	0.0017311868892868824	0.0028826035267127226	0.4635488267221588	0.0016691785299014384	0.0028120134675711315	0.46632459451510566	0.0017112732342494932	0.002923696966355199	0.4647111712310854
Chr08K_33970804	0.029550100773386826	0.001136267448152705	0.002272345111361889	0.5229345153430566	0.0013098887585539162	0.004190069987582729	0.5201792026197642	0.001458219005240038	0.00323228011613632	0.49302202491689084	0.0011390634502697666	0.002268721131965451	0.5227061891531087	0.001136812526182271	0.002266798069418358	0.5228568019155542	0.0011421824545186957	0.0022811069096776854	0.5226411191785095
Chr08K_33971037	0.3207455081811898	-0.002849058591338705	0.002945599558770739	0.29390611541381595	-0.002928431473758523	0.003775053047396253	0.29275172344802747	-0.0030959560088434468	0.0034627748857372067	0.2723763131911233	-0.0028329290253102787	0.002900423238745977	0.2940992769024171	-0.002815092052470847	0.002886580558154482	0.2949603217488258	-0.0028147116337190175	0.002907877998793723	0.2952625639446166
Chr08K_34001744	0.38051993916238547	0.003379414329177481	0.0033846038138105527	0.26322437861124737	0.0034402261606703735	0.004175813749390827	0.26263553706883835	0.0035309570375059757	0.0036982252462556854	0.24787733513975888	0.003351013638016757	0.0032713881450459905	0.26349399166718324	0.003337371294338281	0.003251140120683834	0.2639043786255333	0.0033244248572045247	0.0032845155138420744	0.264930995335545
Chr08K_34006303	0.03964157544392086	-7.42736280881628e-4	0.0023622280476999834	0.604073107982982	-0.001978407938874789	0.012214075915021725	0.5924576655465867	-0.0018858653283166113	0.0056819509222516724	0.5411423601337022	-7.41727863383401e-4	0.0023529482565090285	0.6040636830006622	-7.284062850169853e-4	0.0023546554579059395	0.6048951551221016	-7.41958054114341e-4	0.0023663722737003626	0.6041385710834443
Chr08K_34010490	-0.0012968243314996255	-3.8857368849187193e-4	0.0027911077369292955	0.643704122614511	-3.851858326846679e-4	0.0027938422855033796	0.6436375927793785	-5.059257110829208e-4	0.003625115027166959	0.6233011647127671	-3.639357962438765e-4	0.0025281922764357457	0.6440923210976266	-3.253001619545157e-4	0.002528693540790102	0.6456332712538733	-3.3828090999579345e-4	0.0025599107725551244	0.6449915466451639
Chr08K_34011526	-0.03037111264654029	-1.4305812003430533e-4	0.002361145748269329	0.673429066091458	-1.4335324557444019e-4	0.002420139796374792	0.6731784757988841	-2.2763181311588824e-4	0.0030534377551006383	0.6551783888365696	-1.7050370908328606e-4	0.0022852319669516017	0.6721690816968786	-1.783075927323991e-4	0.002293030986457721	0.6717141653274561	-1.8301765625463288e-4	0.002342477169689228	0.6717001539487082
Chr08K_34021394	0.15381786395768965	0.0013784703983582235	0.00255489400449011	0.5236857525408726	0.001385657185674159	0.002589194398772065	0.5233122944200402	0.004108748298377735	0.008253642012462335	0.4019161399617701	0.001403542178936291	0.002579041710015572	0.5224571140002343	0.0013621684117171681	0.002538902193183952	0.524672329938281	0.0014107854169537202	0.0026573616637243537	0.5226039630608463
Chr08K_34037183	0.9395849671826849	-0.005383894623410073	0.004246004583745014	0.16934947224813357	-0.005514851928275513	0.005044191350195554	0.16919449046182078	-0.008010443973589122	0.007977789747028317	0.0723296048358858	-0.005461175553413713	0.004286050722179844	0.16825528300986903	-0.005020493447481888	0.0036902867922987133	0.17765826581294675	-0.005343801248229173	0.004419208087725074	0.17117767353098812
Chr08K_34081585	0.1717247797447553	-0.001536665160830817	0.0028508322152242544	0.5116251211803837	-0.001516896027092219	0.0028189832118125225	0.5122368926868235	-0.004375867583876802	0.009034177848603634	0.3975875551255472	-0.0015205669032138836	0.0027624905708709836	0.5119434614046543	-0.0015112660668405169	0.0027476190143488205	0.5123609355895954	-0.0015131106981695797	0.0027880363417789223	0.5124421040375817
Chr08K_34096876	0.5529079571388984	3.1971588838514646e-4	0.0014710037786247246	0.8397763297657831	3.259914626189857e-4	0.001514600968312381	0.839514766039063	0.01947184950200964	0.016097377176356575	0.19780985497153578	3.259599107730761e-4	0.0014564872511286474	0.8392998175491316	2.890653741783384e-4	0.0014746513945528804	0.8417593062097634	3.457384354963291e-4	0.0016296691640653091	0.8388932225013872
Chr08K_34102745	0.015805087695495434	7.370256149690701e-4	0.0022249706144642106	0.6010155209695576	0.0021637241460387346	0.011911924519691539	0.5850744170703831	-4.542771265601308e-5	0.004753998759823678	0.596138847438703	7.363268890450251e-4	0.002211970254897722	0.6009304657349674	7.355945451237568e-4	0.0022095002367523656	0.6009519058489448	7.266708442650209e-4	0.002224708623442826	0.6015961953829243
Chr08K_34116024	-0.007525004287376941	-1.6589314834903539e-4	0.002431114909382926	0.6698600295199392	-2.9235368308650445e-5	0.004795320789323732	0.6698496504985372	-3.092483507136818e-4	0.003484796900713265	0.6485885304974315	-1.7262517869114696e-4	0.0024267962141844264	0.6694954880204068	-1.6673611624659838e-4	0.0024261815424893025	0.6698236186897887	-1.726096149778976e-4	0.002436850771720642	0.6695362459715559
Chr08K_34158410	0.1565115015898242	0.002022021901874793	0.002949346829956406	0.41384401599285314	0.0020992135479230194	0.0039296593241894134	0.41288430984237967	0.002093896996660942	0.0033741497554598716	0.39968108814911807	0.002023910932833712	0.0029324912668118683	0.4136012796985547	0.001996529279396375	0.002889248170937851	0.4146817952713679	0.001997917424448892	0.0029131998537129888	0.41479917165929814
Chr08K_34173155	0.11909011364701064	0.0016950092668578133	0.002988421752954918	0.45777874192594475	0.0016509711537149657	0.003094556276775181	0.4597097389474558	0.0016425365855148313	0.003579727211288073	0.4477347338925669	0.0017427951725552812	0.0030052165805297365	0.4561759347526828	0.0018201624577865482	0.0033027409217561846	0.4544981596259011	0.0017227557171095543	0.003077066271521772	0.45745389332168723
Chr08K_34174287	-0.028464739351674467	-4.341900803721888e-4	0.0022857087032183616	0.6354161740832482	-4.091337639017987e-4	0.002360129837089053	0.6364333648932279	-3.2229083485162173e-4	0.0029883646704819728	0.6249277941424713	-4.1895797214095337e-4	0.0022616912722554744	0.6362201811857451	-4.377020029273065e-4	0.0022805439116162208	0.6351167358881222	-4.007241715503287e-4	0.0023087061734026835	0.6371344006100148
Chr08K_34213183	-0.014084047663916414	-2.1985098588711934e-4	0.00225312520842847	0.6729342814400507	-0.0017176678268051968	0.013381526841868894	0.6586290753978381	-6.149143272843654e-4	0.0037621571178894867	0.6403341189284892	-2.2104771707272616e-4	0.0022454292206372435	0.6728181572723198	-2.0282706351071312e-4	0.0022551943924143435	0.6739425277424395	-2.1904338660714163e-4	0.0022567985958622866	0.6729863491179506
Chr08K_34269518	0.017765917122232047	9.339956661462514e-4	0.00253412907302006	0.5630034087231204	9.14886838758607e-4	0.002580690211421223	0.5640077740322968	7.356757354586761e-4	0.0033297530208899447	0.5546445685263612	8.938994547893743e-4	0.0024499316178682807	0.564804336551008	9.238581355032523e-4	0.002470456640089743	0.5631281653817171	8.805032185291693e-4	0.0024938554581736784	0.5654351125501798
Chr08K_34269859	-0.016195146621857517	-6.015542737849329e-4	0.0021967774377845938	0.6138478726106137	-7.84163084460714e-4	0.004361007792049682	0.6108869077591463	-1.246985151513906e-4	0.00390680613334404	0.6072278357518213	-6.131072709576463e-4	0.00219909989333794	0.613097381248826	-6.052624124518811e-4	0.0021885266476852697	0.6135594355120464	-6.079146222346798e-4	0.002206255116821022	0.613517658522549
Chr08K_34270165	0.15395736181466432	-0.0012279359557853477	0.002451553798280792	0.5536266094404034	-0.001226758574477622	0.002482759913619917	0.5536336446230563	-0.004673786975486704	0.009089913295333879	0.4033059724485568	-0.0012362038378777517	0.002450665822317626	0.5530651629933436	-0.0011922260266009081	0.0024292499317494025	0.5557112545113312	-0.0012385534355609784	0.00249499541981984	0.5533401111173015
Chr08K_34273494	0.1575896710774863	0.0019496249804540986	0.002896328600044764	0.4132248626432651	0.001877844334275943	0.0030151878830309967	0.41752898481472556	0.0017440905505644933	0.0035191418404573226	0.4112212585811436	0.0019379852042736053	0.002852277277902484	0.41381709000429745	0.0021330522843762897	0.0031782782671460133	0.4069449929904675	0.001957763237108102	0.0029531856884962822	0.41333180311766377
Chr08K_34384799	0.35668357038292425	0.0033438336097098603	0.0035630364872813306	0.27329546650006464	0.0030940554093753718	0.003484692336748551	0.2844406191213687	0.0031091770512506863	0.003646576697955386	0.27640335798556365	0.0031663706287605956	0.0033182732528342484	0.2794281273864845	0.003492784677087358	0.0038279093955865136	0.2707558097352205	0.0030702516726065845	0.0035039627377959465	0.28519254878701583
Chr08K_34388558	-0.009429365758413242	5.175911407826879e-4	0.0024973886982609292	0.618534511860778	6.294839072663251e-4	0.002702865912741346	0.6139519501910238	3.655018253161265e-4	0.0033249847093028933	0.607592826840381	6.985869334443892e-4	0.0028875937820982455	0.6121204453857918	4.946186301794057e-4	0.0024179139619662643	0.6203507167445818	6.14995867703389e-4	0.0026428026539717306	0.6146283301743567
Chr08K_34389687	-0.013115183800498382	3.0096899863415793e-4	0.0024786156130807047	0.6537458400365347	2.926124657459019e-4	0.002581370091247066	0.6537346038450428	3.406380540879735e-4	0.0032811216805628046	0.6366422458740949	2.8926787282474505e-4	0.002408390305331245	0.6540633403002885	2.628036129140683e-4	0.002413116345813702	0.6554764979229533	2.7622579770382363e-4	0.0024236991966786895	0.6547301266696246
Chr08K_34389871	0.29056612544102794	0.0027846348263270955	0.003075750924540582	0.3102464373307032	0.0027287458996759816	0.003114379564261125	0.3134910386316112	0.0026258680709836755	0.0034917739443139917	0.30940051835090454	0.002793037542965722	0.0030516546331103146	0.30934825309106073	0.0029018958270730514	0.003240811176706157	0.3065770475323795	0.002776309588299558	0.0030971510148284777	0.3109394197808849
Chr08K_34390632	-0.019777752493889085	5.592695419824518e-4	0.0023027196080408364	0.6144246290453101	5.66999088701471e-4	0.0023414938755026257	0.6140246827870687	5.39358329030198e-4	0.0029335586943509974	0.6007341987653914	5.688633525197152e-4	0.0022973745091926447	0.6138288086817983	5.651234825335607e-4	0.0022947060768086793	0.6140624787229038	5.750442255595331e-4	0.002320136141571009	0.6136253812747833
Chr08K_34395309	-0.016449727707296496	-1.5576860241975335e-5	0.002404507123712842	0.6891250100773554	-2.6420366481526e-5	0.0024571011147804735	0.6885487169946163	5.903140607271861e-6	0.0032614884898538457	0.6736070023114538	-2.8461021254146017e-5	0.002384146333432778	0.6884893424971912	-2.124085868504896e-5	0.0023863957159929207	0.6888915865244527	-4.1387406216882094e-5	0.002434723561396762	0.6879510259241638
Chr08K_34462298	0.03230497215834895	9.775974599050446e-4	0.002771520865853089	0.5604308546163586	9.614375321903795e-4	0.002737232338640945	0.5608324234009726	8.178861433517557e-4	0.0034969290519691223	0.5498967275478102	9.56748842713609e-4	0.00261535603192251	0.5608056484473487	9.479520223377361e-4	0.0025935590705832806	0.5611644587334621	9.216147317922162e-4	0.0026462667526113526	0.5622935394382919
Chr08K_34463487	0.23272224179326767	0.0034758514562600344	0.00814480716392011	0.35852552956930694	0.003322632173367308	0.007494449795572709	0.35917489185188856	0.0027049868507817224	0.004976138030271371	0.354419563377549	0.0031076101191588913	0.005663230543243699	0.3584424347797139	0.002572703203427486	0.0035789428087148844	0.3643591822070534	0.0024694695712178445	0.004290736578661188	0.3691181950369824
Chr08K_34465320	-0.03423944880356854	3.5475716053955325e-4	0.002041492077497649	0.6586533345966675	0.0033321506943500665	0.016779529600421377	0.6250291014519779	1.996027371043928e-4	0.002776789991439957	0.6500158945262913	3.6213062952199145e-4	0.0020302987932346653	0.6581697672711924	3.6784944440748727e-4	0.002033648443970927	0.657749135897535	3.6245608452132645e-4	0.0020438465294612003	0.6581954352782157
Chr08K_34466545	0.07679973872812283	7.350862234968947e-4	0.0023596461023491317	0.6187546962981066	7.55081404242925e-4	0.0025294509246880817	0.6180975742620392	0.003520816646053838	0.008790816607757893	0.49956407207369286	7.482040483580682e-4	0.0023664965105320997	0.6180268587274831	7.155746766606297e-4	0.002356948624914234	0.6198762399809079	7.475691398640291e-4	0.0023907588714133956	0.6182366447273826
Chr08K_34475570	0.16175633089471833	9.893675888539373e-4	0.0031410189319838982	0.6181992649691497	9.147182582070519e-4	0.002824111710839408	0.6193020706379413	0.0065313618948573595	0.012932909972355884	0.4276492472330927	9.236898598917321e-4	0.0025917184797386093	0.6189737035077074	8.663605886351232e-4	0.0025341113169446714	0.6210189992591085	9.319937477548307e-4	0.0028115700576210644	0.6192586194088407
Chr08K_34476170	0.021720186461918867	-8.906623264463093e-4	0.0024933058092243485	0.5683663226427251	-0.0013007532298486932	0.0072738339741807885	0.5642569711800169	-9.274723607025257e-4	0.003172446958306808	0.55287894770843	-8.939609838638567e-4	0.002490537988484482	0.568132174197578	-8.865028478958963e-4	0.0024834706973179267	0.5685420072501746	-8.855027576169601e-4	0.0024926116854116225	0.5686422993305789
Chr08K_34481028	0.020076963977306767	7.822994506848297e-4	0.0027101243680761927	0.5871408405928562	7.655461862082106e-4	0.0026922218577110414	0.5876856247686894	8.182524796986311e-4	0.0034460839461332854	0.5704923126183905	7.553218496191016e-4	0.0025623024251937307	0.5879573384082748	7.618104889730127e-4	0.002571152636266369	0.5876704265583066	7.391790359145811e-4	0.002602170886273215	0.588654689718876
Chr08K_34522455	0.219542485311278	-0.0024250733982622077	0.0031211558906328704	0.3688472576546815	-0.0023840448656826754	0.0031528377233833844	0.3707810028588938	-0.002559776559818211	0.0036547414633210924	0.35314889280259754	-0.002427020785934812	0.0031089343423366116	0.36859471251306564	-0.0024688014389821996	0.003194161029873675	0.3674535094927559	-0.0024158021018841295	0.0031385549819895288	0.36945382732983667
Chr08K_34533979	-0.015348447621675214	-7.659001744476331e-5	0.002438227824783112	0.680942025201424	-8.423131956697174e-5	0.002471786780232185	0.6805280828384189	-2.2574243355248547e-4	0.003387355067796573	0.6595753635165599	-9.811368674709969e-5	0.002384913724328255	0.6799851267297499	-9.729861015967432e-5	0.002385109134034049	0.6800298684768089	-1.0838983044080446e-4	0.0024344661861817173	0.6796082904858773
Chr08K_34534597	0.002024195399763172	8.987083343070562e-4	0.002803694707444402	0.5725761612908697	8.359885229372214e-4	0.002568497466110163	0.5740454670906633	9.098551502579976e-4	0.003048373322280896	0.5575408006402989	8.067190221979656e-4	0.0023897241876767996	0.5754464450796402	8.198155977059344e-4	0.0023797582146204616	0.5746699263334627	7.799649389885365e-4	0.0025253903508869516	0.5764446146060237
Chr08K_34554306	0.018595922435373842	8.940883975287967e-4	0.002986637801662646	0.5816327132209173	8.57222343643831e-4	0.002751217083267454	0.5823372620298547	0.001421067348119567	0.004434718716846143	0.5431513965894299	7.968078790437365e-4	0.002416510491377281	0.5840026303375206	7.671650968271359e-4	0.002441169228366289	0.5856577053880911	7.862087827866766e-4	0.0025190091350755905	0.5845991738051901
Chr08K_34570104	0.06269889717568518	-0.0013212366418525556	0.0026150009937985427	0.5044323471486547	-0.0013722177765803881	0.003276532550390369	0.5036042687649941	-0.0012073847368176231	0.003300431222029081	0.4947167485889318	-0.001324367891240817	0.002610488110422579	0.504185362822389	-0.001313537705078946	0.0025974467554135583	0.5047352273742289	-0.0013206031350231058	0.0026241117773585236	0.5045187364096239
Chr08K_34573195	0.08543150828900976	0.0016554709899960429	0.004359912004139758	0.4888112324039985	0.0015498580305399457	0.003526654338020838	0.48980132396158826	0.0018121138708651666	0.00425313880333438	0.46609068293418404	0.0014447897368413268	0.0027782164158900984	0.4911884416468606	0.001409425626231131	0.002751255235121494	0.4927075278451051	0.0013807931228869879	0.003014569528208755	0.49358172885365514
Chr08K_34628091	-0.02642295132394016	5.272810442749755e-4	0.002242525158000154	0.6227649874582688	8.031443796450113e-4	0.005380586995201231	0.6190001741971662	3.589983544136153e-4	0.0030535785610214554	0.6134140769925609	5.317632768602164e-4	0.0022390434085813636	0.6224114287138446	5.098005151751932e-4	0.002223523949098307	0.6237927628519746	5.173298647997651e-4	0.0022394487086803577	0.6233120231407132
Chr08K_34628994	0.266556872491453	-0.002909638973822315	0.0040383819255043404	0.33819689935247643	-0.00283188328598891	0.003930080760313458	0.3401499240489976	-0.002880909140694879	0.00412242689577913	0.3280826862069097	-0.003028444107626496	0.004607406736978087	0.33679160240941597	-0.002996601049246662	0.004306476235481657	0.336783989347181	-0.0028791481663122415	0.004121642164679402	0.33951754965354586
Chr08K_34629098	0.026103151701517335	0.0010457720503537582	0.0025434073881203893	0.5393963058913457	0.0012277356291665073	0.002995204976468487	0.5329513672863035	0.0011501546237366782	0.0030462891387571973	0.5219115254611633	0.0012533979464653068	0.0029512801994245304	0.5317771141053275	8.971497816289602e-4	0.002561554290924527	0.548789975601073	0.0011680845938425875	0.0028059755647268474	0.5346397949539207
Chr08K_34639726	-0.03360387639890142	3.1906046632704834e-4	0.0022312136803881956	0.6525680187316646	6.197230240058837e-4	0.005793097680271942	0.6487633407540173	3.735629528862582e-4	0.002887272332662931	0.6359251198264291	3.2350800907539665e-4	0.002228098934914448	0.6522622539447527	3.130700510658415e-4	0.002226191233207747	0.6529496366498684	3.208566675531198e-4	0.002235576682172326	0.6524789072646362
Chr08K_34650924	0.03686241732783323	0.0010234224601375999	0.0026845736086830293	0.5519080886840322	0.0010195560798518118	0.0027425787390145374	0.5521069958064129	0.0010444612627618889	0.0033599097782886457	0.5366152353777477	0.001009183792123887	0.0026092112595875756	0.5522733715368343	0.0010016993088827306	0.0026000102678475074	0.5526440211208882	9.92921069338677e-4	0.002617351617914915	0.5530993478323767
Chr08K_34651134	0.13341837577705143	-0.0017976006441405628	0.0026005441337017122	0.41677311202047174	-0.0018692653681954012	0.0026885541795046665	0.4133388422887896	-0.0019546689958421766	0.0029840169894989554	0.39826376079392645	-0.0019176090578498816	0.0027571851233630074	0.4117686505894138	-0.0017935237535029035	0.002565046480362636	0.4169237581251831	-0.00188670273537223	0.0027211000257281403	0.4129223888914403
Chr08K_34660626	0.05143964889440017	-0.0011309488668661543	0.0026944670957737946	0.5337411326388981	-0.0011489265682916355	0.0027595712617730804	0.5330388021463629	-0.0011425410125374754	0.0033854085824205206	0.5191838647208182	-0.0011753555068433502	0.0027882082261532055	0.5321555767836695	-0.0011469303229928146	0.002680676775788557	0.5331024097852202	-0.001174437279632614	0.002871606216136037	0.5324739186161256
Chr08K_34703920	0.08708944211388182	0.00137586607139068	0.003133995891265708	0.4902572282350182	0.0013860702629678444	0.0030615343315290987	0.490619528853587	0.0013034893151465396	0.003595776969418255	0.48021289414225227	0.0014930509899442298	0.0028789418197882476	0.48675569613969055	0.0015779331937597584	0.003203831544776766	0.48471822963320066	0.001573645609368116	0.0036564368651969873	0.48622288374703204
Chr08K_34707464	0.15529445009853457	0.0019950138658528832	0.0030234955332334858	0.42186633483773583	0.0020109832805433247	0.0031152243880662373	0.4214816014215096	0.002062738197179709	0.003547127439682798	0.4077595488036756	0.002044761898921233	0.0031672838384667634	0.4204219378198313	0.0020099916860690688	0.0030276219563138756	0.421238285597066	0.002028095137809537	0.0031885454582077123	0.421153809985812
Chr08K_34739056	0.03693955230644947	1.1481344740411327e-5	0.0022665326649605293	0.7213532418418456	5.913897362374629e-6	0.0023064378710473702	0.7214134351111726	0.002624427285826852	0.008710775533479105	0.6070497661993283	-6.013124401238115e-6	0.002225292389802646	0.7212120495302	-3.418780632421004e-5	0.0022758685179397587	0.7197996422593597	3.6413135319944377e-6	0.0022641559283240096	0.7216777200291378
Chr08K_34758877	0.016201126118063007	0.0010801395948296672	0.003072749327567377	0.5486711060777465	0.0010520079733199754	0.0030027597923308856	0.5493485817793808	0.0010868941641907503	0.003064722488409532	0.5333341729361101	9.560654279069733e-4	0.0024280560375633097	0.5519596904542035	9.657132871328452e-4	0.002415784290490625	0.5513985775529635	9.146472599820364e-4	0.002642016200925103	0.5533937256178407
Chr08K_34853282	0.037173881260312944	-0.0010758079588484867	0.00257083261032082	0.53832124594915	-0.0011234941256635601	0.0027218178158475996	0.5364653568367145	-0.0011496498045923704	0.003156634355487779	0.5218871675909664	-0.0011352908159259663	0.0026747714129110246	0.5358753968746145	-0.0010615016730017427	0.0025520483497250045	0.5391925919453835	-0.0011232537355394922	0.00268807456806726	0.5365197956349348
Chr08K_34858124	0.21286885331983768	0.0023752004536275995	0.0030192849240380823	0.36615934117108195	0.0023973285464008714	0.003090932569993382	0.36553988098576873	0.0024910168899974824	0.0034231203637873644	0.35124953555719257	0.0024193651478999624	0.0030996627269045175	0.364824126557049	0.0023409434630343733	0.002973425318459059	0.36758544965379925	0.0023925939997878278	0.003078162899686162	0.3657711574247769
Chr08K_34889391	0.05119470736062646	0.0012433544626926922	0.0037882826622430994	0.5416307247168871	0.001163426741392231	0.003149768666296131	0.5425276382605159	0.0017191657644215182	0.00476296606478128	0.5056828074599586	0.0010833776832851172	0.0026039069457540415	0.543954965734867	0.0010395469778859449	0.0026123108223764535	0.5460416671360682	0.0010368888814553405	0.002810748982611193	0.5456952725644428
Chr08K_34892859	0.13222516330668935	-5.159701453103367e-4	0.0020583671714236506	0.6872151907278399	-5.003965307085046e-4	0.0020747023780473156	0.6878840912598823	-0.006376188697148826	0.011808248259958907	0.4530895227531646	-4.973552096618082e-4	0.0020203976844759292	0.6881677872778662	-4.859883118049242e-4	0.0020280148634330575	0.6889476802307155	-5.026848975877455e-4	0.002048454831663626	0.6879232141729992
Chr08K_34917479	0.026765504303256072	3.931593502655732e-4	0.0026312796734775223	0.6576242630036034	3.940665884521323e-4	0.002723637586426345	0.6572090235689458	0.0019312397562123186	0.007040917065222739	0.584441257210454	3.88188905267935e-4	0.002509866062666298	0.6573420313995175	2.8780657664752345e-4	0.002589076358303535	0.6612029653466044	3.8955326813136585e-4	0.002634005622497362	0.6576597094512635
Chr08K_34921980	0.09180609492091195	-0.0015450457659018746	0.0027302977354999127	0.4723261236518752	-0.0015684445897865453	0.002795431089299497	0.47135501055348916	-0.0015378297681872156	0.003225378200289796	0.46036918031639484	-0.0015990344777113252	0.0028316741817239763	0.4703483162345572	-0.0015396501894338007	0.002707844450152911	0.4724850552004285	-0.0015690492684903295	0.002781712475525344	0.4714462555901382
Chr08K_34940191	0.15278360096923876	0.0019811032257785774	0.003037741902444562	0.4237098021706993	0.0019988272467154613	0.003142693884959008	0.42320661330451725	0.0021174129063262228	0.003619789592442165	0.4066354914368338	0.002050122103992683	0.0032646909936909	0.422013442445624	0.001957223113675184	0.002965348157319627	0.4244571508694841	0.001995892620346823	0.0031243804104494925	0.4234741369191147
Chr08K_34948039	0.012967678438258929	0.0030795705233471783	0.012282564455472125	0.5960504160495878	0.0024936620893133013	0.01019051143903245	0.5971487585518104	0.0021351798689634937	0.007623619118938945	0.5721501089363968	4.7594213548996205e-4	0.0030844270529838103	0.6216784547152466	-3.629844498181361e-4	0.004608346815557374	0.6487677706617869	-6.002203605345593e-4	0.00687850272928576	0.6416957857641343
Chr08K_34950799	0.06303744956774564	-3.2230665692442226e-4	0.002332312602466479	0.6894752836377291	-3.19460515076974e-4	0.0023638517758769787	0.6893204240672333	-0.003821025991136333	0.009891752706524492	0.5453304088394295	-3.070507613607663e-4	0.002227273528021475	0.6897592356138152	-2.3305415292023388e-4	0.002311769311879163	0.6935389873018174	-3.0752781457476017e-4	0.0023052851955578974	0.690013444600991
Chr08K_35072876	0.21547685192054972	0.0019115317553613535	0.004433046004410277	0.401835440849451	0.0019295437245267165	0.004493523251619133	0.4032003096779315	0.001353939945952185	0.005749468419657822	0.4038109927955791	0.0026401881532395464	0.004376110603690575	0.3842401005671049	0.0029782312489532435	0.005631229702081174	0.3813814867114136	0.002827289620362757	0.006077414429894425	0.38653243965616496
Chr08K_35132985	-6.034283482773289e-4	-4.7087588004392884e-4	0.002465627591208102	0.6270859508274722	-4.865529121182339e-4	0.0026373256886053475	0.626600154702901	-4.3792108698918834e-4	0.0033401563541938404	0.6122177752670566	-4.818084575510798e-4	0.0024612554892102373	0.6265074812063792	-4.776539586254189e-4	0.002458989642445557	0.6267377194346229	-4.8622919985239686e-4	0.002489113412876288	0.6263863870642679
Chr08K_35134018	0.022941654033293186	-7.499464428261687e-4	0.0027784924672114345	0.5911097110604782	-7.734987176452874e-4	0.0032199619860480465	0.5903536871748155	-7.143297360523086e-4	0.0036552367404806517	0.5763517687382211	-8.317377783414393e-4	0.0033946248804064046	0.5896361007220061	-7.326832268020353e-4	0.0026783505219331954	0.5915953277386136	-7.905438382042661e-4	0.0030853787269309683	0.590409079381909
Chr08K_35170817	-0.0018978492988599304	2.2084804836930273e-4	0.0024827205210883503	0.6613017203787293	2.693656368477047e-4	0.0034699167341362197	0.6607741029064639	2.553703682128617e-4	0.0034835136568569557	0.6437677546479553	2.1968062172825087e-4	0.0024755394098713657	0.6613510549985879	2.2139932482552455e-4	0.002479867289337694	0.6612688456084077	2.1830709170162873e-4	0.002484301665315588	0.6614265853386607
Chr08K_35210970	0.004433039864703981	-4.991951172573541e-4	0.0025561220440202767	0.6250487599626815	-4.900433333251979e-4	0.0026375880617633125	0.625514466133247	-4.577644170854257e-4	0.003433204699033485	0.6103852811398909	-4.8047348364337744e-4	0.002499541880823179	0.6258052762951933	-4.927410378543696e-4	0.0025127687547400043	0.6252216145443131	-4.718620634646582e-4	0.002527159127077488	0.6261848126531611
Chr08K_35218450	0.06539919115894664	1.8999384247239467e-4	0.0020418482692016507	0.7169523848954764	1.0967292509242609e-4	0.003308065595896659	0.7168228229216672	-0.0038695734772855594	0.010192639493564986	0.5976414177389171	2.2472852893271766e-4	0.0020199476105990967	0.7148978279370986	2.3965375792979045e-4	0.002052186295192944	0.7141436428522319	2.1315568281980027e-4	0.002041489129465247	0.7157290257471267
Chr08K_35273929	0.05580349587628429	-0.001086996766621133	0.0025459009772645274	0.5459290370051755	-0.0014218008960101944	0.006601798284200313	0.5425487319469129	-0.001700372810669043	0.004506566870320745	0.505742575861122	-0.0010863994844865156	0.002538323127211576	0.5458900635940379	-0.00107871950840158	0.0025342642633256296	0.54633546873219	-0.0010829791061247578	0.0025452991556696373	0.5461471412087678
Chr08K_35274648	-0.03762961815678623	-4.6996265804027547e-5	0.002220750278938227	0.692759589937116	-5.369839370012357e-4	0.007363591565421584	0.686920719992114	-9.585903574076467e-5	0.0028936333473544335	0.6761887965309232	-5.224223476486579e-5	0.0022167543095254903	0.6923897341717355	-3.040429832823054e-5	0.002220702695293811	0.6937805696465302	-4.445842007224373e-5	0.0022246611460163663	0.6929030311012778
Chr08K_35330884	0.16172615301019994	-0.0020746332181236535	0.003080714142432862	0.4082713383867531	-0.001856380928205462	0.00311518659719515	0.4190399120902676	-0.0018292252271238179	0.0034511022759493876	0.409608982136085	-0.0019330245466563645	0.002930385188284576	0.414851673185216	-0.002233547159852448	0.003419741464903819	0.40454353127064935	-0.0018508190739145907	0.003144580842555198	0.419033765941225
Chr08K_35367766	-0.02040314826416726	-2.654246131609428e-4	0.002289938556489773	0.6629534283523761	-5.351675618917488e-4	0.005747578831776257	0.6598933715077195	-6.165584834329698e-4	0.003683519820729512	0.632386969318543	-2.564332456043808e-4	0.002270610384603486	0.6633976231452126	-2.4333880406690763e-4	0.0022797100869489323	0.6642052935944407	-2.5338553052593196e-4	0.002284099282554099	0.6635843831659445
Chr08K_35367886	0.05822124804755118	0.0013173742730668684	0.0026619308183400184	0.5064369066560747	0.0012500651651943166	0.0033215580234284285	0.5071562136895411	0.0012593600716336241	0.003169350379358617	0.49545482518178574	0.0012990671483055663	0.0025965752969174215	0.5068972292450199	0.0012926278553824712	0.0025881252347803563	0.5072153549011067	0.0012784987863106681	0.002604110186103516	0.5080805749928298
Chr08K_35413449	0.16216501007001483	-0.0020709486408218222	0.003023409084517695	0.40840097436730427	-0.002118514224521734	0.003310382895690851	0.4074650103625572	-0.0021383575153989896	0.0034227986399961987	0.39466829313033747	-0.002111967171297462	0.0031102289336491914	0.4071929859183564	-0.0020096388631080887	0.0029188781734239217	0.4109195042333822	-0.0020772949804570132	0.0030812448869501447	0.40841225971874306
Chr08K_35426273	0.04028595675211086	-5.696292930604927e-4	0.002289076538127867	0.6349272745795351	-5.769357623194432e-4	0.002323932699202197	0.6345167288861587	-0.002580375424188812	0.007371173730389305	0.5387449022583392	-5.8177264899987e-4	0.0022799043867002787	0.6342388306292	-5.625778353312799e-4	0.0022810149692114455	0.6354106906616741	-5.963228327103636e-4	0.002360566841768771	0.6338166816474062
Chr08K_35658985	5.6615156870118796e-5	-6.336851808036804e-4	0.002366576867427474	0.6071057621206019	-0.0014973482829887948	0.010306017643014883	0.5988859501635875	-7.632055385324339e-4	0.003169121195790299	0.5874174865915622	-6.359484834685995e-4	0.0023624605797146836	0.6069382817925325	-6.330402239783632e-4	0.002360820780904962	0.6071156434916452	-6.317016504420763e-4	0.0023687732470008345	0.607222138310315
Chr08K_35661525	0.030747428968757245	-8.666024856904027e-4	0.0027143392561899972	0.5742971098389957	-8.759740166862886e-4	0.0029420022040649216	0.5738578661516875	-8.228118221998138e-4	0.003566780998748018	0.560140473434552	-9.01769378675801e-4	0.0029277526367828817	0.5733715075731085	-8.52356385044065e-4	0.002650414183288696	0.5747476988269344	-8.886130057980408e-4	0.002909610916519607	0.5738558196239386
Chr08K_35688429	-0.028637666823814974	2.3645981086570524e-4	0.0023898761902412104	0.6651472003959484	2.4253436674372635e-4	0.00257768269101732	0.6652041864515481	2.9626645735331613e-4	0.003071371377566984	0.6477355130603768	2.0627686854142647e-4	0.0022925818304119034	0.6664289459419825	1.9975661098133314e-4	0.0022970999266683054	0.666824127179843	1.934939057960958e-4	0.002344800331951669	0.6669650417244469
Chr08K_35690230	-0.005354963559159638	-1.665147628658308e-4	0.002472448403580181	0.668030710262379	-1.7496356751473015e-4	0.0026402583797391264	0.6678010878098595	-1.8566339726669526e-4	0.0034368205507310716	0.6509727522015774	-1.7058903717754285e-4	0.002458463134975311	0.6678571974673533	-1.7317259389640493e-4	0.002461426638656146	0.6677207453796479	-1.7975657255164294e-4	0.0026100578017161616	0.6675222728907713
Chr08K_35749712	-0.004963649185189467	4.736643015879946e-4	0.0024142909563078527	0.6306003101356059	5.912764508769466e-4	0.004410297305743484	0.629711785690288	7.263414251759674e-4	0.003580389008203521	0.6050850465255007	4.521740278925364e-4	0.002389997896208127	0.6316964168331569	4.640461326328855e-4	0.0023864852316230825	0.6310042564839259	4.513940677115023e-4	0.0024051468873780967	0.6316816299902104
Chr08K_35779757	0.2415138026996645	-5.606317403122832e-4	0.0020882621079177425	0.7133528910360224	-5.491726697710919e-4	0.0020900471905440595	0.7137804114514779	-0.010674126722892849	0.015583866075861052	0.3746547131859841	-5.448290411845198e-4	0.0020297791079526674	0.7139608948729812	-5.291593161700557e-4	0.002038230281139348	0.714907244502728	-5.490110146214166e-4	0.0020729304000075732	0.7138766984113019
Chr08K_35786999	-0.007057120562271829	-2.016816577502421e-4	0.002405018590082484	0.6676769500766244	-2.3782924559848266e-4	0.0026601859444212654	0.6664004322004302	-6.393018404426997e-4	0.0040825548778574	0.6340751758349313	-2.2078088822823557e-4	0.0024015535978097447	0.6667054875805057	-1.8298067460065026e-4	0.002421087189141275	0.6686360242801459	-2.337002270655374e-4	0.0024913862749507284	0.6663672412354267
Chr08K_35791621	0.08936376953101603	0.0014421575943058173	0.0029347371554741763	0.4935353629212565	0.0013833790321653627	0.0030810919583431624	0.4957981350303494	0.0012496178322949445	0.0038059141930526313	0.4858921092330747	0.001472611739916621	0.002932606201947331	0.4926194608144714	0.0015778395078686663	0.003420223331478477	0.4903997247857633	0.0014549626183393127	0.003030080392468427	0.493769110246881
Chr08K_35816663	-0.002106419312482327	4.4467216849649704e-4	0.002452299952608959	0.6321411954697598	6.043244079391715e-4	0.005046304162602296	0.6306320608852642	4.623572253485762e-4	0.003311690446098559	0.6159342890826535	4.4004656291450834e-4	0.0024416351934004508	0.6323530842694038	4.4091421019864786e-4	0.0024439190352533763	0.6323115313797643	4.361488771416348e-4	0.0024502355765182865	0.6325744389896653
Chr08K_35859426	0.08387408602522796	0.0014852934590974252	0.0027008451429889582	0.4821353926068773	0.001562257596465201	0.0036668177552847373	0.4809281299370719	0.0015247344797652978	0.0032244060042764884	0.4680919857019933	0.0014944842375500254	0.002706935991882898	0.4816438084084873	0.0014737276166875456	0.002681794322639544	0.4826577164812734	0.00149119673380549	0.0027290644392468986	0.48197659178380214
Chr08K_35945878	-0.017865225855321708	3.438494642149161e-4	0.002373627436355295	0.6461785017691996	3.5148760572345343e-4	0.0024887458300600946	0.6461332168706855	7.00763062206796e-5	0.0035684463536896594	0.636837937570726	3.5262399432133484e-4	0.0023244139666827694	0.6459439508937854	3.972037215949136e-4	0.0023632024642475883	0.6435032005558627	3.822654915747113e-4	0.0024165136124718726	0.6446121430796743
Chr08K_35998546	0.11072573078144755	0.0011099571950332534	0.003238578632462392	0.5817778540685534	0.001072930073668493	0.002972138040878054	0.5821939302504965	0.004086611398399022	0.009209932805377338	0.4564128020600967	0.0010322963673276124	0.002592190392770208	0.5824649543401519	9.170236247316191e-4	0.0025624869387055054	0.5877777510398459	9.574734432411826e-4	0.0026905871228237272	0.585271770032277
Chr08K_36024752	-0.034286716282394505	2.071005241652807e-5	0.0023461064678891256	0.6948963050151697	2.8969642815161557e-5	0.0023296598032636613	0.6945322170714403	4.353081099819975e-4	0.00368990105302311	0.6610901415099029	5.508782122712218e-5	0.002200365003464364	0.6935825164493385	6.300241686759905e-5	0.0022027628398740904	0.6930814114744976	8.296968515500341e-5	0.0023312578787587127	0.692495197947443
Chr08K_36028901	0.06051190601119178	0.0011979821928902437	0.0027709261959044853	0.5240277597968223	0.0011704473932335664	0.0028649065229073355	0.5253566231950932	0.0011416701721120323	0.003492416593984606	0.5122611168836845	0.0012146129365598255	0.0027287961692512054	0.5234882419766304	0.0012863739353469854	0.0029702456864951336	0.5212866904211965	0.0012227340699482092	0.0028368221977790567	0.5235665978954172
Chr08K_36076481	0.4966065421108994	0.0041576034088501405	0.0036691759499782677	0.20479900144624646	0.004117046436093842	0.0036917848074944594	0.2063655691704364	0.0040447377186970225	0.003795917412532981	0.20331753970031463	0.004243197932743902	0.0038368499032133247	0.2030414149219325	0.004213312549061862	0.0037239176884433724	0.20323507904162497	0.004151348925505766	0.0037727126165820906	0.20564616190165608
Chr08K_36087120	0.001977222665671124	-3.3733677175344575e-4	0.006639955677838359	0.6577360927077038	-3.208875212969272e-4	0.006296923977804638	0.6578031921807019	-2.00789975234062e-4	0.0038910774618802157	0.642732843680372	-2.512359217411479e-4	0.0027178023247429774	0.6580080679940256	-2.335967917981471e-4	0.002699726021661922	0.6581395193225558	-2.379629922634354e-4	0.00344464709901955	0.6582978243423612
Chr08K_36095824	0.2508430482799475	0.01334178627068759	0.025365840275888566	0.42559567711897545	0.01070669360935575	0.021236143138859055	0.4282262232704267	0.015073816666898032	0.025589450309126623	0.35287873362153227	0.004364562216060808	0.008546196333512175	0.4439025050357001	-0.002470427654108153	0.009070776952526718	0.6215238687337856	0.0020203257244530352	0.010432836956930536	0.5107888601924269
Chr08K_36095999	-0.03584202849708354	3.065301307791255e-4	0.0024753884589115067	0.6588388789083282	2.9000684966034023e-4	0.002424737164481476	0.6591681650147375	2.078326461726794e-4	0.0029903373556531957	0.6470924546855878	2.634553270167074e-4	0.002249296852376603	0.6601502274592976	2.3538222291910043e-4	0.002261843957226378	0.6618632477748556	2.3356514679051356e-4	0.0023391578521429826	0.6615655347776763
Chr08K_36138592	0.31756833868046397	-8.221894223105759e-4	0.0021171993795601166	0.6852202209303194	-8.160127482837323e-4	0.0021392527560647173	0.6855723575166124	-0.011918275054842966	0.015400118854267576	0.30613143516407615	-8.136675641598342e-4	0.002095875491552393	0.6855958810090675	-8.098721575417132e-4	0.002094450185065366	0.6858487600564563	-8.15271785188553e-4	0.002113617293494347	0.6855899519230364
Chr08K_36182397	0.10683748268239464	0.00164529029481447	0.0027840114045193007	0.46292109246911334	0.0016718204326805724	0.003192446624363756	0.46263524813962315	0.0018008077311823254	0.003440441949111659	0.4440573524305349	0.001640889831821452	0.0027655579882943965	0.46297652175409554	0.0016331317226051985	0.002757271298178178	0.4633622294830774	0.001633413988943181	0.0027714101010551714	0.46346351249167317
Chr08K_36255241	0.05470518210326114	0.007535303463517836	0.02127982620545443	0.5865371241967018	0.005816772328231539	0.017381260836206145	0.5879981528484579	0.0037819966859124663	0.011425445024571214	0.5731533067643824	3.0695064578597566e-5	0.004480414048561301	0.6519013053714819	-0.0023247909627782948	0.008004658655764475	0.6383580630498759	-0.0032813750211573905	0.012473438287425129	0.6482004645180848
Chr08K_36317322	0.14547879331082328	0.00144294600961209	0.0027219803234242936	0.515323633370786	0.0014079940598829923	0.002777808273729459	0.5167539522796885	0.003701748587610991	0.008008649467444872	0.41799584202353957	0.0014252129072299107	0.002689890228526001	0.5160890183383312	0.0014520496240765677	0.002723531603131771	0.5148561545607677	0.0014339381513262662	0.002737782939222969	0.5158723343597732
Chr08K_36329717	0.5882296519139912	-0.001963294680719863	0.003104100331755332	0.5586390944932292	-0.002000183792691422	0.003735141986781903	0.5585338305142173	-0.014471965208754243	0.015902553457791686	0.16486991270240836	-0.001933704165796641	0.0029669100935757163	0.5591147463139648	-0.0019303974894616343	0.0029583688438221335	0.5592166332340935	-0.0019422894812440846	0.0030734916680235157	0.5593657912038381
Chr08K_36363772	0.4139924905882555	0.006454970702089136	0.013299559002933968	0.2601158893686084	0.005545172591762923	0.010588420442588634	0.26198047810153846	0.006326436549689378	0.011476509617462254	0.23293582624742126	0.004448706745150029	0.005985337563143533	0.2613677245142229	0.003066560536143851	0.003965424833974909	0.29415762502684495	0.0037379331532166487	0.006193649610214348	0.2809978887999258
Chr08K_36365941	0.15912102489531235	0.0020341853382956744	0.003087327756351536	0.41443521455581045	0.002104290371760326	0.0033503786944999413	0.41259258383972985	0.0021318971197314134	0.0035551301245160993	0.3995808871756009	0.002192297159268115	0.00357942168195268	0.4110009397841961	0.001957273831409354	0.0029523958563607783	0.4176403443390361	0.0020943798938801474	0.0033330877436381474	0.41312252620281825
Chr08K_36455813	0.1203618205754771	-0.0018798213192221813	0.004374016692058217	0.46966663144294696	-0.002122994572853921	0.005726813803162456	0.4672712386842989	-0.002340057593287028	0.005919980246066543	0.4443305299640158	-0.002401563835243495	0.007040520578173809	0.46555782228285514	-0.0015765092998607207	0.0033026620813406187	0.4757971144981814	-0.0021391806697254336	0.005908850863528447	0.46763744818411945
Chr08K_36455917	0.02123457680037372	-3.6993094492590367e-4	0.00966368359175171	0.6133873951523343	-5.703668332608853e-4	0.015920209813204987	0.6124117786545519	-3.527303877664603e-5	0.008874923114236538	0.6006344105345992	-0.0024240267840290974	0.021610812208415608	0.6082511116177136	-0.0012885664919770924	0.00956778930782606	0.6089499664354	-0.0016966247085406696	0.018706393185143052	0.6099278346966609
Chr08K_36503684	0.3799058740900568	0.0030942833286549277	0.003480155399611808	0.28392463534609375	0.0026484532505730023	0.0037909167401531003	0.3098031098446459	0.002072016631752408	0.004910442253473339	0.32317171014553137	0.0030114848086208556	0.003302776047927829	0.2861020830853954	0.0039865246287085565	0.0047393714978192425	0.26389971091961517	0.0028334939217002407	0.0036566648248067047	0.2992651759393225
Chr08K_36504008	0.05628934344852487	-6.813150226707508e-4	0.0024005733638584304	0.6207521493973474	-6.797183796243683e-4	0.0024392157182103846	0.6207510835606457	-0.0028154753204398942	0.007811303579205158	0.5243649299863401	-6.778414217304557e-4	0.0023764559075472765	0.6207991010606582	-6.534628818039437e-4	0.0023806884088954047	0.6221850999319958	-6.803516959642229e-4	0.0024098599306360837	0.6208390474442993
Chr08K_36526841	0.13359033308103616	0.0016996884255238627	0.003191077240264178	0.4444333831689735	0.001388694123153251	0.004470058836274814	0.45483818276639876	0.001579745282736079	0.003653807530311755	0.44039640619663667	0.0017487009846657681	0.0029410607036657595	0.44317894902538923	0.00215012312535621	0.003932552229006414	0.43262538443725784	0.001702246921502173	0.0032168270151155245	0.4458698317326203
Chr08K_36530252	0.06734990775150151	-0.001348636710954508	0.002632289432903229	0.49984429582654266	-0.0014779229939647833	0.004191933480277042	0.4977719985579451	-0.0013114131048017504	0.003203126296631813	0.4882000684200305	-0.0013698452753722443	0.002655225558896122	0.4988161300833952	-0.0013474213615055491	0.002621066926382655	0.4998565977228101	-0.0013684772893510307	0.0026883017239051495	0.4990980694265198
Chr08K_36534558	0.03293869124315219	9.88988468819616e-4	0.002712139871389337	0.5476038112273576	0.0011926316496735983	0.0033858983905541568	0.5416524674973231	0.0011088168315726108	0.0033754767194453155	0.5296802093218824	0.0012161345334508692	0.0032721633833255204	0.5405983418345799	9.17637689352652e-4	0.0026682848989632623	0.5518425602134722	0.0012593158528831098	0.004025414434640434	0.541327626268819
Chr08K_36549172	0.0010843455727504064	-4.1846817816286924e-4	0.002567562330453164	0.6369126933694806	-4.1258371112894013e-4	0.0026129008444995133	0.6370302216287029	-5.441128048164087e-4	0.003549115235327752	0.6164384578893425	-4.042535847287104e-4	0.0024853386825470355	0.6373617688605187	-3.929402831760276e-4	0.0024865007885891354	0.6379149590534976	-3.956556184400684e-4	0.0025029963137193235	0.6377635052564409
Chr08K_36559986	0.023105664883161507	-5.237719924754518e-4	0.0024288504011978156	0.6315001130778497	-5.337521212364543e-4	0.002590033424312389	0.6312796040219406	-0.001605133641467176	0.0058164693291672944	0.5734968274547649	-5.20647163240338e-4	0.0024118068664828606	0.6315839769736451	-5.043746011171204e-4	0.0024167604981719395	0.6324900611667988	-5.198226179132348e-4	0.00242655612675561	0.6316899438775463
Chr08K_36614151	-0.005067207996153886	-4.501890497252274e-4	0.0025708334045969725	0.6351300201030844	-4.4272674370245775e-4	0.00257886551755845	0.6353399256624722	-2.0473823895283236e-4	0.0036091613919234868	0.6248931960891047	-4.2505866453170367e-4	0.002420734430522127	0.6358562785612907	-4.171192805068118e-4	0.0024175725834492167	0.6362669127239833	-4.030509841201736e-4	0.0024818975460688705	0.6368050440585613
Chr08K_36736564	0.11112126234288416	0.001541521670343839	0.003139069820719915	0.47410214445351606	0.0014970909482706195	0.0032543225700950133	0.4766608385815535	0.001201782515811012	0.00430185038939766	0.4705124785409252	0.0016341027376893273	0.0030158667860467918	0.47132721220569707	0.0018395315769112915	0.003848758548168967	0.4672622891023335	0.0016480072697854875	0.0033580351830444287	0.47232422234806826
Chr08K_36755704	-0.008770882835967782	2.695438818870614e-4	0.002421967449994018	0.6568321223648641	2.635886862241644e-4	0.002484932271127615	0.6571166951158293	-4.752458482816767e-5	0.003835232029796472	0.64702932264958	2.7041332580308644e-4	0.0023956731591638068	0.6569181618213507	3.0580345377977244e-4	0.0024263927016556653	0.6551143986662842	2.916099983239977e-4	0.002453496500913434	0.656004434699573
Chr08K_36781881	0.09527031102475116	0.0015200053119574285	0.0033004128735146313	0.4942468731073505	0.001487669348137496	0.0030796804758106244	0.49478092736125373	0.0019091864413907306	0.004403935612130857	0.46450072284491795	0.0014708676897783502	0.0028591916718578767	0.4948285296240583	0.0014490505164330971	0.002804607948164004	0.49559865161264366	0.0014390900295594988	0.002872579811448323	0.4960747804294876
Chr08K_36785812	-0.031948205158407204	1.4624062567586077e-4	0.002483250796105428	0.6796156215319191	1.3815367836065394e-4	0.002486109497493839	0.6799036753638378	1.827892674613441e-4	0.003058944169811411	0.6629304464420677	9.931074801523166e-5	0.0022866738834828202	0.6813734368970354	8.921004545982795e-5	0.0022971749662842066	0.68195626349947025	8.025352864563491e-5	0.002391088744313616	0.6820273826604448
Chr08K_36786833	0.058540482514751635	-7.613118946507235e-4	0.0023603423410682514	0.6072363192198926	-7.672001686059537e-4	0.002473072506390622	0.6071629958116621	-0.002791613186086179	0.007488481035431195	0.5125107510422362	-7.611129980913062e-4	0.0023533357306138583	0.6072225108619863	-7.576071035834692e-4	0.0023533618137366605	0.6074428550414537	-7.672054033318732e-4	0.0023735969954149488	0.6069786065990348
Chr08K_36799820	0.235404548365561	-0.0026059190724565086	0.0034922125900291364	0.35412157619015605	-0.0025405337419902385	0.0032820590772867225	0.35540435378570623	-0.002696359991621975	0.0037058980338700916	0.3390997122272136	-0.0025473183668756486	0.0031648412572059708	0.35476671313866304	-0.0025404814371059897	0.003145225851037189	0.3549369930675995	-0.002493481047122434	0.003184091175583948	0.3572092846376238
Chr08K_36802410	0.054051156814876246	2.781976685212493e-4	0.002348419179188199	0.691135648538101	2.5002568691801945e-4	0.0025770461931124565	0.6913848385363295	0.0034250053457850773	0.009500277381583348	0.5599685916354367	2.598940220691663e-4	0.002245332476447212	0.6916146162922293	2.0237253623916373e-4	0.0023228267415418644	0.6944462936213149	2.742685737611657e-4	0.0023619130768077106	0.6913114398578377
Chr08K_36895587	0.17547161304128953	0.002100519162497585	0.0028942454516706186	0.39196842837257145	0.0021555981733467184	0.0029740646019257915	0.3896691149556112	0.0020898173984480535	0.0032271446044000863	0.3824144707894752	0.002227484309649469	0.0031067113796934987	0.38779119141044016	0.0021121284796052674	0.0028589582269575205	0.391041743829864	0.002184262394753719	0.0030473053874237642	0.38902259445535514
Chr08K_36896614	-0.01370701713601843	2.0051760461785762e-4	0.002319678322003262	0.6710854115302509	-0.001522019760785532	0.015083720411505772	0.6717070623843817	1.8714210515206897e-4	0.0030717102638674588	0.6565546886911513	1.9640161113488092e-4	0.002311473772446226	0.6713062212911176	2.0550070753758539e-4	0.002318844593228182	0.6707774886705578	1.926125939738769e-4	0.0023229927255954525	0.6715100991808516
Chr08K_36911869	0.02065335552902885	9.586110666867984e-4	0.002502432872655314	0.5577598465188153	0.001042604237614058	0.003659453532475879	0.5565653311703442	0.0010264331336776581	0.0031221210090406804	0.5412593323293722	9.563919276320651e-4	0.00248120033698665	0.5576982629477739	9.314915319976107e-4	0.0024642036608226374	0.5591141025239766	9.406869091627683e-4	0.002479900956230963	0.5585948002255589
Chr08K_36953569	0.28796187688306096	0.0029010416208905174	0.0035008288576734835	0.3212230336951154	0.002881099776463096	0.0034885158826794193	0.32169253142836757	0.0030974069109217317	0.0039220588423307945	0.3025329547661072	0.002857792465161304	0.0032511619001769055	0.3216049760515207	0.0028362994741493106	0.003210145857804003	0.3222742095908441	0.002830598696355908	0.0032759327123292096	0.3230432414102317
Chr08K_36960385	0.004203856049202966	7.213564859489469e-4	0.0031161143144558976	0.6013019347464544	6.971615866026208e-4	0.002943471972661035	0.6017215464080015	6.811104789219932e-4	0.0033557039712489305	0.5866929536113211	6.429953484048329e-4	0.0024872442844993195	0.602884091556234	6.315958899817861e-4	0.0024886928745516687	0.6034131692241288	6.104183186814332e-4	0.0026477031943552085	0.6039865569016603
Chr08K_36965608	-0.007087982864086067	4.6031160042359754e-4	0.002492557821793213	0.6314261958154015	4.522634929492397e-4	0.002515373459412388	0.6316335938681361	5.134244300716974e-4	0.003277586633374912	0.6140580664226065	4.435319125832025e-4	0.0024197523434463927	0.6320096525888567	4.3200458664373093e-4	0.0024197962167765634	0.6326528342793907	4.3038662036802474e-4	0.0024437865788817406	0.6326684860506202
Chr08K_36966657	0.3836498119436061	0.003702200537687851	0.004824701278075708	0.26220160606967113	0.0035715155369429805	0.004164050784055569	0.2634712835940466	0.003714411474626669	0.004303516797333836	0.24886023826155407	0.003524243328007337	0.003639877141940985	0.26278300469692545	0.0034595686942544973	0.0034652137254317585	0.26395599504080247	0.003375887861577753	0.00364312536040774	0.2678236953797329
Chr08K_36968837	0.061361292293389665	-2.8779569248638635e-4	0.0023067958810556607	0.6943732073685355	-2.5132416693235957e-4	0.00234802835021339	0.6954210459703397	-0.003791597121531739	0.009950809248257564	0.5506201785558509	-2.471392213761587e-4	0.0022019975882416145	0.6960522218785723	-2.4249526756250174e-4	0.002204126919083683	0.6963460301078859	-2.512862717393895e-4	0.002246474172741131	0.6957640793182066
Chr08K_36976186	-0.06392634056990676	1.0450010527281327e-5	0.0021043873220431453	0.7040856489584968	-3.724755470148275e-5	0.0025891692239999684	0.7028622569245548	-1.5531993914623217e-4	0.002813843809995938	0.681902419897958	-1.1175335982260233e-5	0.0020540293324336654	0.7029786789402624	-1.5404926376118306e-5	0.00205382091415814	0.7026578323524441	-2.3241639324673754e-5	0.0020856677476270794	0.7023495436101178
Chr08K_36982411	0.010572681349009105	7.671215934826191e-4	0.002591126093700951	0.5880089773566757	7.430607306149466e-4	0.002593301769669048	0.5890786492198677	7.255676491385845e-4	0.0032409882704264553	0.5747018340250374	7.265487723393101e-4	0.002490730415240174	0.5897079037685795	7.554524458799871e-4	0.0025051528266197493	0.5882056089877971	7.166515572701491e-4	0.0025376861599713243	0.5900951980507223
Chr08K_36984743	0.08427868223427404	0.0010750636671965311	0.003334547625237534	0.5352878358277449	0.0010848688520114045	0.0033688546498658063	0.5357367890256393	1.8809481992489136e-5	0.006446522114758817	0.533638134417649	0.0013537965501447162	0.003263003303852837	0.527970591030456	0.0014921814814318059	0.003903208606510241	0.5258937280394952	0.0012923146526548066	0.0034125652643361227	0.5308544653825404
Chr08K_36986680	0.029809953216879015	-6.161840348503858e-4	0.0024543249444604937	0.619331817398681	-6.258367226891676e-4	0.0025809141843816945	0.6190620888488643	-0.00175910033260562	0.0059371577264539155	0.5590034771763193	-6.147384705755411e-4	0.0024342823033691543	0.6192931833661096	-5.904628541621056e-4	0.002436583362234556	0.6206159201183086	-6.123107849239879e-4	0.0024511553222429554	0.6195106799334831
Chr08K_37033529	-0.02720743571302293	-1.8302497796444215e-4	0.0021622424208919203	0.6857359746610249	4.3605166296793155e-4	0.007692449306394621	0.6859463426690142	-0.001152882925038087	0.004870830051164428	0.6236247754780573	-2.1475796566402852e-4	0.0020414381530301845	0.6843638749602232	-0.00022005552074524869	0.0020435625154384346	0.6840004065141565	-2.308924998526099e-4	0.002117151830027696	0.6837471124604969
Chr08K_37035366	0.026344352576699342	6.00733163607226e-4	0.0023990845672115365	0.6211162801065743	5.956810291565732e-4	0.0024528980352890553	0.6213915040199802	0.0017478111978558664	0.005871109081311981	0.5597721452936633	5.92603867524009e-4	0.0023887227652981675	0.6215431208811524	5.956286746343213e-4	0.00238867655436594	0.62136839009325	6.013617799358305e-4	0.0024102307013370234	0.6211323027935527
Chr08K_37036261	0.014532152353053836	1.529832394966707e-4	0.0023935024934216187	0.6881977646321734	1.9546998081507223e-4	0.0025526268537094197	0.6864224990268566	0.0016693771649506388	0.006708165502240799	0.6128308681629603	1.796910176384236e-4	0.0023899062649876896	0.686774610416553	6.656180868038222e-5	0.0025118324456459592	0.6918401634943079	2.0164286112479908e-4	0.002605857641948604	0.6865345250288106
Chr08K_37037550	0.29692183822083107	0.0027875753570147425	0.003270396414959749	0.31724500016452734	0.002914291781630242	0.003481229580529802	0.313331729808974	0.0031047069957273626	0.003886821262133322	0.29582197773090174	0.003063925696214904	0.003822980195518061	0.31063567941112824	0.0027786039418854287	0.003158503277493612	0.31770158066228893	0.0030573759113347847	0.004214024093313098	0.31162023934222555
Chr08K_37045104	0.24394998767772005	-0.0025561504670844745	0.003458444817185999	0.35520180329111395	-0.0022834313829153885	0.0037750383798404487	0.3674561883113969	-0.0022286197185811193	0.004016925930916902	0.36043311513994525	-0.0025395408783465603	0.003314081084598023	0.35571186840830915	-0.0030018372801059205	0.004526828648636744	0.34663619849645533	-0.0024624511013650037	0.0035903708862647025	0.360645305659663
Chr08K_37065624	0.259888888888789	0.0026143908764765522	0.003066879316682303	0.33276047600510994	0.0025222500783620787	0.0031026056474858527	0.33784809769669444	0.0023622210228455287	0.0036335642522949407	0.3346455056622839	0.0026030486090449895	0.00302473601588771	0.33272366210748977	0.002752226653300741	0.0032968628800813184	0.3289377498093094	0.0025552934699073155	0.00308009915515041	0.33604259450398344
Chr08K_37107192	0.07888552911342882	-0.0013431404769281038	0.002707976282410422	0.5086248161452311	-0.001416467326727384	0.003776203803166296	0.5076771813073397	-0.0017382405857212537	0.0040408261655572	0.47855871159464425	-0.0013459597220583778	0.0027017453472826156	0.5084026292066448	-0.0013280638712083628	0.0026838798773218342	0.5093091107364486	-0.0013412473380147282	0.0027131388360786745	0.5087495067763501
Chr08K_37109000	0.007979185765525103	7.334157832428233e-4	0.0025468494982541366	0.5924581071408778	7.22391678765415e-4	0.0025532550237690643	0.5928180326577825	7.860889116870941e-4	0.0032617776436078155	0.575627362631383	7.124624510413119e-4	0.002467470291708489	0.5932095853849337	7.0768410901811e-4	0.0024666674568431662	0.5934825900611644	7.026979887122609e-4	0.0024860963192122475	0.5937411331793541
Chr08K_37112010	-0.03592121094542622	6.577691897023413e-4	0.0023151486808399993	0.6048713937881114	6.521047740181193e-4	0.0023183232403116154	0.6050548708877492	5.102796620594337e-4	0.0028372386499265156	0.5960398028136467	6.196300535839685e-4	0.0021611722087092056	0.6060779900475306	5.965382591830943e-4	0.002160895015004877	0.6077276140023065	5.977115002514995e-4	0.002197818534796796	0.607472131023739
Chr08K_37114693	0.009869176068313477	7.975897819508071e-4	0.002785713062586099	0.5865086445483347	7.953849877307506e-4	0.0028123166752049783	0.5865496173585178	7.764291733536229e-4	0.0032645689816636855	0.5720548808914814	7.635069974014066e-4	0.0025105401692655286	0.5870930623942657	7.315145682545649e-4	0.0024897004587134592	0.5886697220222246	7.272059444668047e-4	0.0025676937981250663	0.5886249195835811
Chr08K_37133304	0.051612251050527115	0.0011607462607883341	0.0025870221232721464	0.5306804614700045	0.0011617964153987255	0.0026252171675828825	0.5306052899697263	0.001477643298204997	0.0037185024115795468	0.5033637605201857	0.0011628931215915859	0.0025797236257079793	0.5304776031533959	0.0011453688252906968	0.002568635798205073	0.5314574403498139	0.0011659204893917805	0.00261341044477698	0.530539278211844
Chr08K_37136725	0.08378566529918544	-0.0014224322930720785	0.0030689722110020102	0.4947514649094372	-0.0017378876677394631	0.003943601189898392	0.48572761976130274	-0.0018794709080664123	0.004218599550620646	0.46610634846360555	-0.0018980456943208694	0.004220854440168704	0.48261324981601195	-0.0010345459497214887	0.003059857925501963	0.5155582142607493	-0.001803820286555886	0.004414944162067274	0.4858154662390862
Chr08K_37151696	0.05165573937462685	0.0012316486802131498	0.002623449730883477	0.5161983229247294	0.0012761177415489535	0.0027614009791681105	0.5144503305925459	0.0012063350855075982	0.0031753183931346376	0.5039498693548686	0.001308820691984837	0.002794585502526789	0.5134812743622649	0.0011933319475926538	0.002587183013989006	0.5183017585226789	0.0012696579967205344	0.002721770742872236	0.5148396973991862
Chr08K_37155166	0.04332862153344373	-0.0011064216995524125	0.0025732824187097002	0.5369457987984979	-0.0012393780195803846	0.004341183060923755	0.535051563045637	-0.0012542472966373737	0.0033359489321903076	0.5171856149615983	-0.0011207036740385264	0.0025882774145047998	0.5362222111435537	-0.0010956789134246724	0.002561083905978934	0.5375055251561744	-0.0011124178265819755	0.002587854233943282	0.5367107523248658
Chr08K_37160408	0.5773417686194814	0.0033603000386500563	0.0032180453602171826	0.2913034449714266	0.0032858655494482155	0.003157927251105587	0.294198974031847	0.0063578134318546765	0.00777725171752516	0.15825272327434614	0.0032883858430297203	0.0031105345354830063	0.2935921707803697	0.0033207419380211177	0.0031175383858949774	0.29172690897015857	0.0033048458195012757	0.0031705887020184926	0.2934101527176658
Chr08K_37167845	0.04708600035538358	-0.001115542622842433	0.002666536743793687	0.5335294839081286	-0.0011524830073612376	0.002752109357255108	0.5321743538070711	-0.001081665509503261	0.0033264393328419567	0.5206854312251276	-0.0011820341332552222	0.0027776601074710376	0.5311106108046977	-0.0011389801467292036	0.0026318640559774877	0.532530763315212	-0.001167665111826325	0.0027854510771332932	0.5317938004243444
Chr08K_37237698	0.011851443227567118	7.99712539491307e-4	0.002636089389815662	0.5842075330638625	7.899747822007367e-4	0.0026282367626834532	0.584394944520607	8.428082235616931e-4	0.0032688396139884273	0.5677474814789252	7.81142662440529e-4	0.0025078065197508973	0.5845661985503001	7.551721484690187e-4	0.0024863031443928233	0.5859028009313647	7.531649244430455e-4	0.002529761108299006	0.585878505926821
Chr08K_37243936	0.08849219039112756	0.0014709759123246438	0.0028841381132904942	0.49265611461159675	0.0016770972977391229	0.005620743666703659	0.49068934482739124	0.0017116129305531208	0.0037427590892639933	0.46928194985834837	0.001451147687656049	0.0027543760894540165	0.4929973995252378	0.0014335321440439165	0.002731804686929641	0.49381865807814507	0.001432719008830967	0.002763496255550972	0.4939265841008794
Chr08K_37268797	0.03287537226800563	-2.3672258973864396e-4	0.0024216152969288936	0.6780269523736027	-2.3108635569389765e-4	0.002491556250021225	0.6781865812925374	-0.002068861425692326	0.007649557676657326	0.5959728031590992	-2.234905141221334e-4	0.0023904250362120944	0.6785435049450135	-2.155709017017564e-4	0.0024030375134863158	0.6789140136222254	-2.2894448215222979e-4	0.00241180889126477	0.6783161404407796
Chr08K_37289202	-0.025018355249314846	4.498068182796558e-4	0.00267928798378772	0.6400791190932807	4.443721127448428e-4	0.0027953814850953784	0.6404458165290778	2.177269833587129e-4	0.003237845957025399	0.6311326281012006	3.7361690051320937e-4	0.002299658258544678	0.642486867715119	3.8404008924174116e-4	0.0022876622820997795	0.641903688263763	3.411065591772525e-4	0.0025125942125253137	0.6434112812761132
Chr08K_37366515	0.19221389028760003	0.001869422503982409	0.0029601956260524942	0.42040265366086205	0.0017394531496840572	0.003138295008086349	0.42788664269654786	8.15773743753141e-4	0.00548102638475825	0.43414426394277883	0.0020225993574954845	0.002885362380214436	0.41099938724250484	0.002367923485473193	0.003609387603818224	0.40333679467441347	0.0018679898756610198	0.0030256067040001465	0.42098674242291523
Chr08K_37371020	-0.004971344600998068	0.0013786857959430326	0.006479521015545436	0.5991036478092462	0.001257005949654826	0.005786492675313556	0.5993599398280754	0.001191192479769117	0.004740562921027853	0.5800181610447892	7.644780763024549e-4	0.002870433182348834	0.6030340196060553	2.0472966072330323e-4	0.003314667861922031	0.6261548925876995	3.32693892479073e-4	0.0038024645277827417	0.6171745922538863
Chr08K_37372459	0.16789190311002714	-0.00123104784323299	0.0025614480245683088	0.5619702850478976	-0.0012340613804367757	0.002677214090591247	0.5620644201755942	-0.005306890153494563	0.010425878390537836	0.4030310321876529	-0.0012227528128612782	0.002528579785606125	0.5621944135023691	-0.0012093398628880976	0.0025225264963901844	0.5629635052312234	-0.0012238280182800445	0.0025586983364441597	0.5623291786807
Chr08K_37404653	-0.002168137123074915	-6.324088725244745e-4	0.0023591508000972996	0.6059880582930077	-1.868523697978664e-4	0.007082313558783367	0.6071090501130573	-3.270059035388098e-4	0.0035796473545500486	0.5983857839848354	-6.495830689633874e-4	0.0023341697721035452	0.6049965860033047	-6.890873746975296e-4	0.0024114551036702454	0.6032094958576837	-6.450273059964979e-4	0.0023624047323871854	0.6053776816687946
Chr08K_37405622	0.16660619234640095	0.001939308774605376	0.002674142458657492	0.3883084752732948	0.0018478897599956375	0.0028618217609794874	0.393189184552189	0.0019058791926924686	0.002956683862059939	0.38184369825603576	0.001958123827137294	0.0026132735499051437	0.38697519689286075	0.0021557641467471337	0.002870741339553289	0.3785281270976433	0.0019910214493342455	0.0026873576393333706	0.38532607699807886
Chr08K_37422402	0.13256639788326022	0.0018482959860501276	0.003027617870212693	0.44251093874206104	0.0018659372105828875	0.0032161077187264995	0.4422557608308568	0.0017434793050579924	0.003593327582072764	0.4332523454954784	0.0018711356175784577	0.003089403811796106	0.4417876282253453	0.0018338241908196443	0.002950944649813294	0.4427610500880514	0.001836069739728867	0.0030165852589496746	0.44299835499493073
Chr08K_37422454	0.23602654985688226	0.002544625931865444	0.0030770507279629577	0.34784864888054823	0.002542407447204209	0.0031064189539386352	0.34803948082572583	0.0025233989310518884	0.0034083951301439245	0.33929609217554957	0.0025517903899394487	0.0030774752976217	0.34744013169249843	0.002548265049895546	0.003069321556605777	0.3475375021809504	0.002550251908407533	0.0031169655370750548	0.3478090039054477
Chr08K_37424256	-0.0026952104400800466	8.261070373866415e-4	0.002302037354075431	0.5736703175753045	8.343969467096307e-4	0.002327957608090782	0.5732153617237401	0.0010390699610957153	0.0030943209261914315	0.5498997085204395	8.370921266603384e-4	0.0022968159977573817	0.5729651999138236	8.269176248858111e-4	0.00229185629358983	0.5736383202919082	8.504615733435313e-4	0.0023590142153490424	0.5725978133490706
Chr08K_37462306	0.29029131219224513	-0.002809633599088105	0.003114264768840697	0.3122805696753721	-0.002820133613159552	0.0031343982655933356	0.311855086592411	-0.002923136873490708	0.0034264542806328726	0.29880316007622243	-0.002867591061354322	0.0031705847187419147	0.3100953845440769	-0.002838768279064426	0.003107715736099685	0.31075000195841274	-0.002870174286237856	0.003265627162267909	0.3104752346065849
Chr08K_37466772	0.06460477753878274	0.0011382397097333124	0.003234304218019412	0.518202733302585	0.0011080552870004112	0.0034776177414376614	0.5191849589146774	0.0010225133358174087	0.0037258295882649476	0.5084414813832691	0.0012763617084909672	0.0027654807341473925	0.5144765624451763	0.0014143853684020307	0.003260165831316087	0.510920017798	0.001467444174110178	0.004365402676740356	0.5124287617324195
Chr08K_37477422	-0.018035853578068514	-8.17613216626051e-5	0.00234972243043667	0.683666072575456	3.700823421364324e-4	0.007808463670941872	0.684022481648987	-1.4869006494758874e-5	0.003199216343801431	0.6700411228510792	-7.893942136738796e-5	0.002343074033664669	0.6838173339264659	-8.337983627433803e-5	0.0023460027749733245	0.683557009956234	-7.753774049466274e-5	0.002351597385424702	0.6838941638735399
Chr08K_37494665	0.09496076149017185	0.00116826103815114	0.0026193225140545753	0.5468632368344478	0.0011577890985585762	0.0026505614600419772	0.5472981530266835	0.002824870221213081	0.0070004383546036775	0.46975449965452243	0.0011633840305489435	0.00260257393072507	0.5470146074372508	0.001162270715395744	0.0026022597365865725	0.5470833139429869	0.001161234294476689	0.0026160802595720945	0.547212549898876
Chr08K_37510320	-0.0037747992280912804	5.614034121291193e-4	0.0024179140494068494	0.6144702150666448	5.689081485847323e-4	0.002506966516051033	0.614217881602812	5.060325544177178e-4	0.0032160674103730025	0.600934574291891	5.677424838768781e-4	0.002411911544309135	0.6141005784738209	5.695696677940283e-4	0.0024141533027774035	0.6140024670509664	5.72879437567106e-4	0.0024311456209768	0.6139100847807308
Chr08K_37520652	-0.05086417381385929	7.9915608045475e-5	0.0020878557757332884	0.6937917770079374	0.001280950005163768	0.010911029053516982	0.6800241905133222	1.3229895404364323e-4	0.0026542287954935094	0.6777003339645944	7.940854909740818e-5	0.0020819533392264786	0.693874070879084	8.680229252673649e-5	0.0020785734683528958	0.6933442764319733	8.610512368288762e-5	0.002090542365232594	0.6934310920094555
Chr08K_37545471	0.03621210582738613	2.2078248226508696e-4	0.0022863253188097283	0.6878902628819475	2.0949816588022635e-4	0.0023429813855994144	0.6883784572499828	0.0025642684202031953	0.008318552716537402	0.5847425677647098	2.0373516039469503e-4	0.0022823739866671827	0.6887633412047929	2.1112421939239084e-4	0.002271242179866226	0.6883792876597338	2.1705504936990767e-4	0.002295471689336409	0.6881041717573717
Chr08K_37566568	0.5771644101224481	-5.869076930393812e-5	0.0011538658317794578	0.9000438849366557	-7.710172202216899e-5	0.0013008389384267837	0.8993458721980542	0.019370539509028763	0.015091636261883552	0.22077926150751787	-6.865878059127499e-5	0.0011548508425417547	0.8992846984013487	-5.457533253207279e-5	0.001102623301159732	0.9000803091980103	-4.0351226197594584e-5	0.0011855618932021072	0.9009337223995457
Chr08K_37593885	0.01491415786957663	9.102549977924118e-4	0.0025142383938059182	0.56525080353841894	9.191698088264594e-4	0.0026813448350671136	0.5651637520866596	9.418500850922613e-4	0.003104828844743648	0.5500278649643995	8.946620028609402e-4	0.002455487220024337	0.5657445927501522	8.811821451520736e-4	0.002450495297783044	0.5665486465707545	8.834897947711239e-4	0.0024678737187918956	0.5664242978299853
Chr08K_37595191	0.14466413278196397	0.0017764022183857386	0.0029864989158663187	0.459476731000401	0.0017661057865894962	0.0029863677744694237	0.4597928979299295	0.002586088531860961	0.005239030288646585	0.414163204291502	0.0017656349123948798	0.002908218712710872	0.4595655893050913	0.0017448936883139843	0.0028709452755475546	0.46042152235093925	0.001754907320853763	0.002925090385391616	0.46020080732974655
Chr08K_37618598	-0.017072672654170225	-6.059162714550948e-4	0.0023052036311902112	0.6084734078751262	-7.155188927444865e-4	0.0037782659773782467	0.6067489209686528	-5.839552818900069e-4	0.0029227116166536914	0.5951051318370153	-6.100561906105465e-4	0.0023029886128166487	0.6081786723302605	-5.97559008824211e-4	0.0022973580946973418	0.6089715342752821	-6.074659176234661e-4	0.0023106389873930257	0.6084156957746345
