## Supplementary material for "Diverse Genotype-by-Weather Interactions in Switchgrass": Dataset 2 (part 20 of 24)

Marker	log10BF	Effect_Mean_Midwest_GreenupDate_TX1	Effect_StandardError_Midwest_GreenupDate_TX1	Effect_lfsr_Midwest_GreenupDate_TX1	Effect_Mean_Midwest_GreenupDate_TX2	Effect_StandardError_Midwest_GreenupDate_TX2	Effect_lfsr_Midwest_GreenupDate_TX2	Effect_Mean_Midwest_GreenupDate_TX3	Effect_StandardError_Midwest_GreenupDate_TX3	Effect_lfsr_Midwest_GreenupDate_TX3	Effect_Mean_Midwest_GreenupDate_OK	Effect_StandardError_Midwest_GreenupDate_OK	Effect_lfsr_Midwest_GreenupDate_OK	Effect_Mean_Midwest_GreenupDate_NE	Effect_StandardError_Midwest_GreenupDate_NE	Effect_lfsr_Midwest_GreenupDate_NE	Effect_Mean_Midwest_GreenupDate_MI	Effect_StandardError_Midwest_GreenupDate_MI	Effect_lfsr_Midwest_GreenupDate_MI
Chr08K_37671076	0.09575610604597995	-4.7687643255985425e-4	0.002192991251962178	0.6768853638420624	-4.4787809723837027e-4	0.002241397676971502	0.6780357605140466	-0.005027642541025309	0.011007873969251757	0.4966772599809032	-4.4812502168797396e-4	0.0021585099651202123	0.67834205851274465	-4.5834827760859835e-4	0.0021465969883826905	0.6777476096128954	-4.5480995376626494e-4	0.00217945141152848	0.6779344435517826
Chr08K_37672575	0.09328733036996344	-0.0011436174332392455	0.0028142717197753775	0.5540916466807508	-0.001145404645782566	0.002876409184253245	0.553970797746909	-0.002860325485375879	0.00736688839503689	0.477256924467342	-0.0011568086690712887	0.002839017556445578	0.553576431208642	-0.0010948141936023786	0.0026691139865645834	0.5557090748260943	-0.0011486692286925013	0.0028849429421656638	0.5540745831281213
Chr08K_37695471	0.2374874732776784	-0.0024356648467219375	0.0036427739908786567	0.37050077247720403	-0.0022917128377988325	0.0038938374587860285	0.3785429517102883	-0.0016558030585612112	0.005348252596676366	0.38411329275182626	-0.002577918488174926	0.0036078538508487277	0.36563616012603417	-0.003084594585450698	0.0051946185881734325	0.3587999461585517	-0.0023468497048416666	0.003891579151127493	0.3756026969216315
Chr08K_37718160	-0.0313770292941754	1.7020037844836796e-4	0.0022813586772023895	0.6715775318227923	1.5567185143302494e-4	0.002498590712422534	0.6716065337019268	1.250004782483155e-4	0.0030132163170637507	0.6578467852422536	1.7336221593317535e-4	0.002272026287853818	0.6714194955397342	1.7888352762823314e-4	0.002272891495588863	0.6710672017392705	1.83938021699979e-4	0.0022936402009582605	0.6708711128481417
Chr08K_37724912	0.2338626887135383	0.0015855850382001993	0.0024740029153273797	0.49991250037394086	0.0015717305111436115	0.0024771383417322742	0.5005611825782075	0.005267857621714536	0.008740491621678469	0.32946462187911496	0.0015766368545860475	0.002452357354632569	0.5001839898365723	0.0015677982946679073	0.002447681620148621	0.5007841374858898	0.0015803979979674369	0.002474450209058515	0.500232416338629
Chr08K_37724971	0.15647967133653326	-0.0014140624360032077	0.002606297021076163	0.5204016577790262	-0.0014210566211647012	0.0026479407438742453	0.5201507693832474	-0.004120242949241781	0.008346710320614771	0.40202622791633946	-0.0014275981353543737	0.002616249967659407	0.5196888301603477	-0.0013903097343249727	0.002586427363326336	0.5217079994956175	-0.0014349727367454325	0.0026981240676615757	0.5198105950252954
Chr08K_37725250	0.38912515677515314	5.644957496927942e-4	0.002288212662652554	0.7639816777188726	4.954461414264603e-4	0.002094341931824051	0.7658597987965452	0.015919685581171038	0.017450304949005093	0.2786897139231598	4.704790704798837e-4	0.00191628130721658	0.7669365848421641	4.745735589429869e-4	0.0018872879471827585	0.766890282042665	5.345300088267063e-4	0.002236724197263216	0.765089523986134
Chr08K_37731802	0.09472419372071675	0.001538163856835796	0.002841185590054942	0.479173885332155	0.0015520213996465442	0.002971427353281295	0.47857131576041445	0.0015330446128749699	0.003432693739614938	0.4664048567741973	0.0015949385257062784	0.003021527238259038	0.47749795073597523	0.0015342791035639965	0.002810737891008967	0.47926869429441454	0.0015685701764073068	0.002978405505428373	0.47840573588739377
Chr08K_37731837	0.48421015237041326	-0.00394851024570388	0.0034591257832878304	0.21354148392353178	-0.003887723533813847	0.0035022914881815835	0.21649638011690098	-0.004065067465884419	0.003758742020032876	0.20224143001577988	-0.003974775218256809	0.003462003457117637	0.21231220762917113	-0.004026122083118836	0.0035535367005021506	0.2114498749738215	-0.0039629183479018984	0.0035281335064553053	0.21349198480582765
Chr08K_37742556	0.008617427504072479	4.7865356427918496e-4	0.002522404331720263	0.6271917952621865	5.277693766691497e-4	0.003460935019514971	0.626569043374551	6.433672657347881e-4	0.003644702945397025	0.6052975048460731	4.812402820846239e-4	0.002518039138419497	0.6270412058789706	4.7593843381580904e-4	0.0025167723250697797	0.6273179770497894	4.805901996051366e-4	0.0025360139932378988	0.6271192029873267
Chr08K_37743252	0.08683741569815603	-0.00102548467762021	0.0024501728055592903	0.5704977719032296	-0.0010338812133202874	0.0025155879439222725	0.5702391914238459	-0.003164105692867049	0.0075042350937711555	0.4702446131761784	-0.0010268053233907048	0.0024351822685716356	0.5702583532882675	-9.871584794181154e-4	0.0024276364105033873	0.5726178585286819	-0.0010242749417824775	0.0024603006012036775	0.5706285320966388
Chr08K_37773037	0.06129779082951661	3.957664139062832e-4	0.002254683071649445	0.6754436437003841	3.83699271144729e-4	0.002294365938822551	0.67578237568037125	0.003680711686387523	0.009538857022073922	0.5377768946491509	3.7958204729530287e-4	0.0022071415443437447	0.6761353092617748	3.5829308004631835e-4	0.0022284101414242375	0.6773640851269721	3.8758036319502446e-4	0.002251184709024634	0.6758458886867394
Chr08K_37807211	-0.0046699379260113465	-3.17248579644217e-4	0.0023873262236235124	0.6528694421029384	-4.437742820476003e-4	0.004447179923744209	0.6514673008689147	-7.114899797876061e-4	0.003995087202920056	0.6212304304453721	-3.1429487037746347e-4	0.0023801823115699337	0.6530200827099316	-3.102635501029701e-4	0.00238302611874465	0.6532548486601302	-3.1610710902633607e-4	0.002389337601312099	0.6529344912806201
Chr08K_37809413	0.07148243108519592	-0.001309685388405789	0.002771399447503796	0.5077475764185833	-0.0012985118017881524	0.003119788083016073	0.5091414343995037	-0.0013526277538233576	0.0034322535998519772	0.49326399971985413	-0.0013089812461543485	0.0027278767119131905	0.5079617095945762	-0.0013986556935982534	0.0029360538157161336	0.5047215361393175	-0.0013260873065711627	0.0028265305977521575	0.507540347819893
Chr08K_37809418	0.11043918616850862	0.0016422749503044202	0.002844633104874364	0.46536843658138466	0.0016515278656570164	0.00291317845442727	0.46502408221478503	0.0014528573870574368	0.0037306951392319064	0.45714781148399153	0.0016797724696096833	0.0029254659438362556	0.46401893878991324	0.001657292910605334	0.0028496566944669977	0.46465612839331366	0.0016685997175634767	0.0029552307150482607	0.4646467160434011
Chr08K_37820783	0.4486580598020903	0.0036911494596704696	0.003544303325369475	0.23643031562723854	0.0035836199309779077	0.003638858432106988	0.24240064078369306	0.0032582482830500023	0.004382273038692081	0.24589863734987633	0.0038085889886298914	0.0035998996396903577	0.23168893348101136	0.004021806948059452	0.004067815829204097	0.22927066265921237	0.003767177300022627	0.0038712141661856377	0.2356972331337966
Chr08K_37820949	0.16730654569381184	-0.0020541433595614527	0.003251474074604096	0.417089211491783	-0.0021110880552484552	0.0034868216176299734	0.4159004662073482	-0.0022563613175657776	0.003991504349618471	0.39890474045682256	-0.002257702374033165	0.004164593830141123	0.4137658468009364	-0.002112065481079329	0.0032624598319153774	0.41546823463147675	-0.002246410849922966	0.00440081194900473	0.41454961050912065
Chr08K_37844800	0.18216880442629346	-0.0020058613205960404	0.00289572228292666	0.415982806348964	-0.0020841536927335633	0.0031143071073193493	0.4137167166114023	-0.0027913684437793325	0.004749173777896659	0.3698543536655746	-0.002117394829965337	0.003112934761497284	0.412529997890941	-0.0018854254127211292	0.002852223074808614	0.4228641102732038	-0.002097580431144626	0.003215738237323798	0.4137226961096664
Chr08K_37870380	-0.040605444625051154	-4.2139836029284137e-4	0.002697051237268621	0.658170889731224	-0.001586221089941345	0.009239555546531492	0.640559535083468	-5.639834839617375e-4	0.00312570808346209	0.6379122036948931	-4.746945479990662e-4	0.002573877647563834	0.6533708221967665	1.0130709316322801e-4	0.002770089771392066	0.6845564869402498	-4.044590536425197e-4	0.002751485047849627	0.6594773401761964
Chr08K_37875942	-0.0262708440871626	2.547139229812303e-4	0.0023077511717782095	0.6591114312434403	2.6710880350782587e-4	0.0023946240300084976	0.6585924767784795	3.2974637591060794e-4	0.0030622610735712564	0.6410657406098476	2.6266661630028966e-4	0.002299230003738019	0.6586483563422978	2.5687060998824646e-4	0.0022996196039085106	0.6590130796404852	2.711357046425733e-4	0.0023237391240500385	0.6582772594181963
Chr08K_37876925	0.05443800989302173	-9.913589882844095e-4	0.0031935608348332613	0.5458683655243697	-6.181985292938281e-4	0.004529297045141838	0.556906382621484	-5.14759660271959e-4	0.004512775961616689	0.546663392555633	-8.858047140793714e-4	0.003044990170558975	0.5515812778464737	-0.0015749342420448675	0.004620096955226648	0.5326916316059673	-9.648540411148267e-4	0.003398586543586766	0.5487976295811738
Chr08K_37879898	-0.03528247479978021	4.7087192278635415e-5	0.0022643769521837913	0.6898518802306816	-9.757210067257293e-5	0.004051393559237305	0.6911136249176417	2.0719485378782074e-6	0.002958389269070623	0.6767722688760278	3.389276307076002e-5	0.0022641458659866218	0.6906942729958658	7.72449642588348e-5	0.00228459661639245	0.6881401028117061	3.8543410967474976e-5	0.0022777814848578683	0.6902985084545286
Chr08K_37880244	-0.009372662372494546	-3.149695271355428e-4	0.0024573477607676155	0.6503165166523633	-4.1380215577629633e-4	0.0036608775957083653	0.6483079602393655	-2.446029395111105e-4	0.003339472640926353	0.6363193058421712	-3.4189701344269387e-4	0.0025086007335420025	0.649090669794782	-2.8104756780390034e-4	0.002457535304577936	0.6519253558476037	-3.267924185018273e-4	0.002491928391745141	0.6498123966523889
Chr08K_37882264	0.016291199022268697	9.471923414701837e-5	0.0023411414934684277	0.6956307182872803	-0.002405459681777249	0.018732861259944677	0.696963256760748	-9.311274710807689e-4	0.0056529829065518865	0.6642649870813131	9.014980588505581e-5	0.0023177276466274065	0.69596251772379	1.4317148194086643e-4	0.002408981553187437	0.6934900257511426	8.616804714067264e-5	0.00235942290918494	0.6960778940406929
Chr08K_37882474	0.012463064294117124	3.761226869359404e-4	0.0025261015860079186	0.6442807815025388	3.748762493303368e-4	0.0026481977593509364	0.6443597045546161	8.723460357205775e-4	0.004537932592445576	0.609590708692378	3.7049104761798765e-4	0.002505543933610663	0.6444965601132749	3.683965734781953e-4	0.0025092024310799685	0.6445997528988353	3.70567424171426e-4	0.002518770521867742	0.6445113950338807
Chr08K_37882739	0.0726333445441633	9.107874990434213e-4	0.0025389927205867542	0.5830740115804637	9.080198497501014e-4	0.002603568703491453	0.5832176135164134	0.0026692535224888715	0.007304459318496579	0.5032730422526798	9.159500396275931e-4	0.0025344333532483143	0.5828106288912804	9.152773567375378e-4	0.0025343625074061337	0.5828542896859695	9.20164793273682e-4	0.002567250525903275	0.5827386053636069
Chr08K_37882981	0.1090369795953026	9.362647301622033e-4	0.002363784868889167	0.5940528249636605	9.305528370172609e-4	0.0024134317860947676	0.5941821548746695	0.004207262359800595	0.00924875971464231	0.4554627210188976	9.419861253755293e-4	0.0023593625919021903	0.593691579989826	9.313743589366e-4	0.0023535415136241426	0.5943358871070539	9.481857809780166e-4	0.0023950183120643237	0.593576595055878
Chr08K_38319036	0.02355627034288905	-8.925250854449215e-4	0.0030277521489101207	0.5742652258184809	-0.001239251324274984	0.004298560840698662	0.5656125878848932	-0.0012194395156072562	0.004072486647488177	0.5490105596977564	-0.0012859588494704168	0.004166178541469107	0.56390932483987255	-4.8559107624218136e-4	0.0031378377951767626	0.5924448133440848	-0.0011631781582873868	0.004094915293756349	0.5675738659236945
Chr08K_38328459	0.03430740632114976	0.0010096549583793826	0.0025818265656164475	0.5486293750273769	0.001008924354781308	0.0028874952264596235	0.54940340175873	0.0010044128467296928	0.003247234038407241	0.5352406388819337	0.0010085299004907182	0.0025609806659059563	0.5487536671805785	0.0010649143701390404	0.002649613726946875	0.5462240755795988	0.0010161815138243482	0.0025941428152168196	0.5484429494555793
Chr08K_38374340	0.11379994137734827	5.012697212249042e-4	0.0020424516104297743	0.6816169709886822	4.995402820300687e-4	0.002066256057202325	0.6816998980927688	0.0057211158091875	0.011226789184850011	0.4684806122620236	5.003348250006189e-4	0.002033570733226994	0.6816528908163019	4.93181447898814e-4	0.002035963577637995	0.6821514772362839	5.084487925786382e-4	0.002058954781863762	0.6812830262112861
Chr08K_38383572	-0.050462414745545074	-3.9468537759404244e-4	0.0021449403799464746	0.6400547403174521	-4.0094083153745534e-4	0.0021559330395767707	0.6396761026049633	-4.464356781762793e-4	0.002652983949420784	0.6240400553398378	-4.08081790603742e-4	0.0021218886184247877	0.6392666642387718	-4.1093692951806537e-4	0.002121843308940722	0.6390516147559839	-4.2401014580009764e-4	0.0021726382720898886	0.6385687980045676
Chr08K_38399683	0.16250016360099068	0.0019075287006319695	0.00286899592447558	0.4325629055470675	0.0019181638470357563	0.002933019481654929	0.43220649945052014	0.002615949469207153	0.00474244695793837	0.39020764940102637	0.0019359940741527494	0.002915219092379185	0.4314501500034163	0.0018763102928987874	0.002830123726628395	0.43406597371938066	0.0019484337353528104	0.0030980800051060926	0.4317052862239555
Chr08K_38400429	0.03481621557335625	0.0012099826957011827	0.0023706038110886066	0.5087193637759856	0.0012144860688389867	0.0023940412273274316	0.5083752802549555	0.001334552174498118	0.002840736822628403	0.4905943673924561	0.0012261415093646805	0.002362979858373655	0.5076829760945293	0.0012192426989758702	0.0023550660421484105	0.5080886715285171	0.0012472016168316301	0.0024813458084242106	0.5072597829992449
Chr08K_38414483	5.284457470462665e-4	8.635467590449365e-4	0.0024216405779022513	0.571345899637121	8.562305768106164e-4	0.0024843457090224156	0.5717658687477972	7.258340000451575e-4	0.0030395585643525577	0.5621903505869724	8.339144107565408e-4	0.002342585471232671	0.5725598827272208	8.417128896933432e-4	0.0023456562873202446	0.572056114464826	8.149953652219817e-4	0.002386994462126787	0.5735713263513474
Chr08K_38430796	-0.03033880488594948	-4.180785438639231e-4	0.002551301706810566	0.6260307688453459	-5.621304618817171e-4	0.0024720291930094094	0.6198799586607473	-6.321159031443677e-4	0.0029099523733828545	0.6028885981522608	-6.07826589766212e-4	0.0024926863651603547	0.617724383841832	-4.5683789600953136e-4	0.0022859817251036146	0.6255281651892682	-6.818068468858293e-4	0.0032477381625940723	0.6175323927915877
Chr08K_38431508	0.08176335739943964	-0.0011901046335146845	0.0025846377289584503	0.5371197026376897	-0.0012109311598781766	0.0027674533658093056	0.5366051846343637	-0.002419013481685249	0.005893422188275361	0.4722558130016614	-0.0011942912535671997	0.0025704756714087945	0.5367615057162523	-0.001156922261397472	0.0025552531579807985	0.5388101984493674	-0.0012078558767540733	0.002699448061107962	0.5366990223683878
Chr08K_38431740	0.09464343137580007	0.001045195241863367	0.002391523944085043	0.569409535892186	0.0010414196861909697	0.0024068948699576516	0.5695760472180083	0.003413386699647573	0.0076825338248173915	0.45731350665087184	0.0010389590487223854	0.0023682245526065633	0.5695530180776152	0.0010147958650353636	0.0023659661359866847	0.5711216432866908	0.0010389794103534962	0.0023900344793644913	0.5697599300499732
Chr08K_38452364	-0.06284579167465307	-3.661902746391222e-4	0.0021492373259514607	0.6507670260107146	-3.394211070389595e-4	0.002206065281500804	0.6515020328548378	-4.072024058102829e-4	0.0026065264459060435	0.6352555781942317	-3.30475291412178e-4	0.0020574930244101662	0.652438785442498	-3.1986641784444066e-4	0.002061618308921676	0.6532505009096868	-3.2043603556086573e-4	0.002089746060474862	0.6530173678289724
Chr08K_38454124	0.0786518915202905	-0.0014487909708211797	0.002696947480313419	0.4889735361876498	-0.001425447702954135	0.0026793404908021417	0.48967612506711167	-0.0011309549324231346	0.0037625335700959012	0.4829052263659944	-0.001422218282790037	0.0026069994720752288	0.4896976283601412	-0.0014266630299912333	0.002611536611849774	0.4894661739372502	-0.0014000231725779702	0.0026254903338068	0.49102267964431145
Chr08K_38455711	0.17012027425481027	-0.0012815365683962008	0.0025789238064796035	0.5532263418356123	-0.0012697262205923457	0.0025853669698650762	0.5536999861249523	-0.005164155677625424	0.010132963893230065	0.39947598252213934	-0.0012730750423066892	0.0025503638427989903	0.5534726681714082	-0.0012641504545134023	0.0025442647173204553	0.5539771701037587	-0.0012701422555375446	0.0025667031742050883	0.5537530412577805
Chr08K_38469795	0.10025938399192186	0.001622416044630682	0.0029660771467413687	0.4702263217302578	0.001609825265401958	0.002970808152009616	0.4706185621281609	0.0017398776090239185	0.003480753433613328	0.45246295637336864	0.001587433145722534	0.0027763923606168757	0.4709601976201565	0.0015800766075125085	0.0027667308584390796	0.4713022774712423	0.0015687149996917431	0.002799605940460778	0.4719801073633846
Chr08K_38472127	0.31778209279280056	0.002422164381686169	0.002951920124254333	0.3793891711025628	0.002378231958834688	0.002886634606986968	0.38086095250330987	0.0045724432967119465	0.007007803382413751	0.2761122095000478	0.0023749700331127943	0.002848254410813445	0.3807513359301802	0.002377267240337918	0.0028464910810123835	0.3805581511373167	0.0023683616814990575	0.0028785921070234406	0.38145777257876556
Chr08K_38472605	0.08801508284662549	0.0014891236461054963	0.002985268346492623	0.491295395111767	0.0014654117383625929	0.002923632645837864	0.4919144189670857	0.0015835454267987682	0.0035905683629711537	0.47410154922393255	0.0014641493791198096	0.002820503722202008	0.4917843145762155	0.0014632372077455346	0.0028146542434666112	0.4918151538612111	0.0014479094708728915	0.002829889417125363	0.4925933011896007
Chr08K_38490231	0.25319210253023605	-4.7026608988039284e-4	0.001875765376336564	0.7386231782550645	-4.491693188343251e-4	0.0018511290541124645	0.7396039878345845	-0.01075848930345805	0.014536681804014294	0.3603243324153781	-4.4170733005607124e-4	0.0018158279797584622	0.7401045785776341	-4.4250976678957774e-4	0.0018122797382637292	0.7400694100637697	-4.3800993018491304e-4	0.001853128838315784	0.7401923970960165
Chr08K_38493462	0.011887107017939545	-6.189416592005196e-5	0.0025073469961603575	0.6974104570871911	-6.291454995966247e-5	0.002665996702664681	0.696839918115447	-0.001308549472529645	0.006380560590145726	0.6339585099741418	-5.661113689939611e-5	0.0024205296035443025	0.6973050186920189	2.719999756260751e-5	0.0025941762379151846	0.7005162351156006	-7.714158455177661e-5	0.002599575434827226	0.696914945892708
Chr08K_38506821	0.6290340514120283	3.806940810054968e-4	0.001798860171906474	0.8492003111470633	3.5346080570235053e-4	0.0017181531410668618	0.8502275483033769	0.021251215669728016	0.016110582203329806	0.16736421735505647	3.089484140250386e-4	0.001452730395284578	0.8519040258085886	2.926550753905716e-4	0.0014749385169061733	0.8529994343174327	3.476507636776257e-4	0.001698199466027598	0.8505274886591764
Chr08K_38507848	0.23493653602551418	-9.184216653573661e-4	0.002665593176961652	0.655037524728053	-8.350739795217957e-4	0.002345079777874255	0.6574781985428311	-0.008864525200183219	0.013316700629941993	0.35681706805210867	-7.842773552759883e-4	0.002196513840997833	0.6596279598298082	-8.050099476229403e-4	0.0021520279964452192	0.6585429614874933	-8.167324976998009e-4	0.002313578668105785	0.6582574405101203
Chr08K_38530593	0.023182803286660034	-1.2307543595669768e-6	0.0023007051234652464	0.7147518444409591	-2.839720587866398e-5	0.0023983927422047604	0.7142787704356384	-0.0020375073377651674	0.007670809759203388	0.6204179108995438	-9.789283692521449e-6	0.002272222203065414	0.7149864418432246	6.664473478656344e-5	0.00239020754896934	0.7116713587117696	-2.9104735279018472e-5	0.0023912072869012994	0.7144265466761238
Chr08K_38538339	0.0344671962093155	-1.2048437369334178e-4	0.0024486778178601973	0.6999138291082221	-1.2012559377618639e-4	0.0025180838147304645	0.6998588272094851	-0.002299410435332081	0.008242220703710171	0.6046603220016773	-9.254795112996229e-5	0.002341006600487692	0.7008250686816537	-6.265041457883347e-5	0.0024147906058948087	0.7020845017288115	-9.76082186071441e-5	0.0023928562809654155	0.7006016073984482
Chr08K_38539258	-0.03411289001369206	6.061280274658393e-5	0.0023235198207509212	0.6911785864250131	7.448825859808547e-5	0.0025509073677846875	0.690966760764138	-1.232411477844623e-4	0.0031845155874434725	0.6807319018340003	3.7612224208137494e-5	0.0022473009095453048	0.6921709531708761	2.6927330547000814e-5	0.0022537988851545174	0.6928286277386031	2.4955898130388346e-5	0.0022872589751069703	0.6927682325054485
Chr08K_38555727	0.2547438540440289	-3.033939855772478e-4	0.0019893144594101933	0.774447478384678	-3.008948098734978e-4	0.002017491800932962	0.7745953040030646	-0.011137491683631972	0.014804859671133331	0.377140450855561	-2.539395219424133e-4	0.001777142176010687	0.7762933425370682	-1.434549081049903e-4	0.0019580833243703654	0.7826155759804997	-2.6844780729661606e-4	0.001932458547743666	0.7761061088696374
Chr08K_38558467	-0.03637065369341184	-6.407604594222907e-4	0.0021804458253614836	0.5987794621035867	-6.759973702638568e-4	0.002229501585369141	0.5965942490125069	-7.194439386086388e-4	0.0026326444488811492	0.5818025877765856	-6.994752320464179e-4	0.0022135536857153695	0.5953680031022311	-6.372244203756329e-4	0.0021590200757800096	0.5992507936869665	-7.198261712180055e-4	0.0023484296461956248	0.5953170343416356
Chr08K_38559020	0.13811551413027903	0.0018618906377154262	0.0029105100713917153	0.4332100789487478	0.001888688179715032	0.0029797364714490076	0.4322449862683372	0.0019423423084780937	0.003406388045364562	0.4184886931335613	0.001929507257455337	0.003049148081436188	0.4309932170830457	0.0018757424527241116	0.0028946125207791494	0.43251106356720453	0.0019073416242452246	0.003038658952857088	0.43182706366047324
Chr08K_38567873	0.014162179320977018	8.740371005649701e-4	0.0023035400741789128	0.5722725639744382	0.0018714788159818316	0.010045224730339372	0.5609559376480356	0.0012078186596803336	0.003433864041975116	0.5424667511609816	8.763318238342633e-4	0.0022991410197035515	0.5720576045712742	8.609085557408286e-4	0.0022939694091422096	0.5730791939976051	8.723200563139894e-4	0.002306364674919979	0.5723966395723923
Chr08K_38575412	-0.029396856570040774	-3.8452183580096786e-5	0.002300569112601933	0.6903702331993761	-2.6084054439157232e-5	0.0023462366297633563	0.6909558678170287	8.162084561341911e-5	0.0031279712632549424	0.6790065355341128	-3.0703270971518946e-5	0.00229037665037785	0.6908178041128626	-4.9863653510187134e-5	0.002305602892240201	0.689698035975671	-1.6946027595424775e-5	0.0023369614666699356	0.691417681487565
Chr08K_38610625	0.10402988946280467	9.073078631398516e-4	0.004214565606178827	0.5103975849130901	0.0019021170060985134	0.005027510481281919	0.4870407659772908	3.9100526592103773e-4	0.0054521604950646535	0.5000820161807312	0.001993888342289235	0.004599823418674352	0.4829153796145796	0.0014514059039319237	0.002767018077960497	0.4922247662484571	0.0027333393121025357	0.009429013905170907	0.48314192688460145
Chr08K_38612495	0.018082994226185405	9.003204340483614e-4	0.002563459943225874	0.56778114523247	9.016774835219718e-4	0.0027202892995835735	0.5679885250698011	9.195847287374803e-4	0.0031794774543843322	0.552774808183528	8.773207170818679e-4	0.002485663101553783	0.5686206097376529	8.776226863404882e-4	0.002486001605892444	0.568606135660715	8.645318088530051e-4	0.0025101172856811516	0.569309164066485
Chr08K_38617663	0.0843701144646217	-0.0014636773432332778	0.0026466827657544534	0.48396605330828557	-0.0014668433805273121	0.0026757420390076127	0.4837947857999738	-0.0012171817122198125	0.0036704875374737387	0.47662370978723945	-0.00147822103491841	0.0026561586154688014	0.48318063742274453	-0.0014737066990211235	0.0026474368441734594	0.48336042157385295	-0.0014770465796846502	0.0026770546466152846	0.4834412667257598
Chr08K_38627750	-0.012791723881672391	-2.293021413935318e-4	0.0024002171286791824	0.6614499088478489	-1.4975802910685007e-5	0.0055649520328676805	0.6617263585881215	-1.9841109661027735e-4	0.0032481566310051044	0.6466469518606087	-2.3566821520262123e-4	0.0023880297372462144	0.6611244382157007	-2.4587114016863575e-4	0.0023993117474615955	0.6605786679415577	-2.3938762505172973e-4	0.0024036459724531547	0.6609674851239977
Chr08K_38630126	-0.021860459663670378	-2.783744655476336e-4	0.002394218976231829	0.6616850976622437	-7.911892747502072e-4	0.007433826517050486	0.6550843004569072	-5.112784603736547e-4	0.003370046964296359	0.6366689254815473	-2.866261045599015e-4	0.0023511825334356284	0.6608726774620235	-1.8166008302408378e-4	0.0024146175647035265	0.6663751052240782	-2.7449090222298833e-4	0.00238941347678843	0.6618130537954083
Chr08K_38681385	0.035433827563804185	0.0011115758874451172	0.0025077699970105028	0.5294725649130556	0.0011739170849541752	0.0026213750735256903	0.5266946311228333	0.0012386583480013943	0.0030722970374285567	0.5108252126074468	0.0012029110597775847	0.002652664594487897	0.5256196038872045	0.001085151621973506	0.002489505372737122	0.5312128451495557	0.0011812227882361992	0.0026389389471438464	0.5265999236624498
Chr08K_38688748	0.14832206637253167	0.0019338281291130597	0.0027826394526364534	0.4135442922991701	0.0019768623371667383	0.002877421063421879	0.41201160621522376	0.0020862423965379174	0.003251381907635737	0.39588415286359957	0.0020039051471793827	0.002903781811273794	0.41112422455476944	0.001892512183472727	0.0027515067979250224	0.4158474965878297	0.0019787637720330904	0.00288388453192224	0.4120835391311325
Chr08K_38695378	-0.0668571442526147	1.8267364576760554e-4	0.002004990396759568	0.6811650365384085	8.947866162987351e-4	0.00783090106276786	0.6712414240304552	2.974558633679677e-4	0.002596410368840521	0.661843705091748	1.8457059024740984e-4	0.0019976928462883447	0.6809487148043247	1.640402477974385e-4	0.0020035936616073086	0.6824541658894312	1.8018061708052283e-4	0.002009545603314433	0.6813414020901261
Chr08K_38775950	0.06261923624934286	0.001133500105588665	0.003100367366937544	0.5510701130102826	0.0010845790713646256	0.0028139221666390597	0.5519550611569652	0.0020295591837034156	0.005570615794230808	0.5003110200320784	0.001057670843944412	0.0025964788741985895	0.55260971719129	0.0010442102043990461	0.0025925410239984927	0.5532634095124529	0.001056605242774135	0.0026930471085311247	0.5529038386827696
Chr08K_38780993	0.14377366770385777	0.007038709983456803	0.025743941953224804	0.4570854906537479	0.004726504652061763	0.017501962168920693	0.46001990622591404	0.0056275631006136775	0.01631389147140838	0.4254636897283842	0.002296559194225565	0.005610013682510007	0.4672922734003878	0.0011251051043518474	0.004823452129102567	0.49413267334156086	0.0030805794353415622	0.014920146815669938	0.47745965492910114
Chr08K_38781013	0.14688944633552353	-0.0010894976083324936	0.0026011980922578783	0.5844496973059311	-0.001058550063858894	0.002509136997667137	0.5853820717533785	-0.005180196965848436	0.010442781064828837	0.42294399155761	-0.0010499017144422504	0.0024331146752413187	0.5856678282123828	-0.001043234884415628	0.0024309225643043206	0.586071960034362	-0.0010426285416468976	0.0024779967435632176	0.5860922543406728
Chr08K_38791987	0.08726909949465052	-8.659340915916541e-4	0.0024380670161895544	0.6004131513525097	-8.409925050527086e-4	0.0024927683226470486	0.6013043379093828	-0.0035884777377220983	0.008726865445041561	0.4843366136381637	-8.465231938346743e-4	0.0023984110702446005	0.6012839051280763	-8.521660748793024e-4	0.002398392240088132	0.6009642585930459	-8.495145307308626e-4	0.0024210916519951426	0.6011777289344782
Chr08K_38799087	0.08083589340742263	4.372222134823121e-4	0.0020771510127770743	0.6803257804975329	4.2877747999736947e-4	0.0021187591431283035	0.6806730126104605	0.004597959127017158	0.010148551424886017	0.502772698657167	4.3216282776852125e-4	0.0020654210012833727	0.6806725149327889	4.324476529100652e-4	0.0020635638384319233	0.680666110336046	4.537820250970455e-4	0.0021367859022789516	0.679665041229635
Chr08K_38799140	0.10804191747631382	0.0016191969573603148	0.0027931296592873713	0.4571214268164756	0.0014136005786120763	0.0029781758654089984	0.4689115557286249	0.001179530151372732	0.0036480833444922553	0.46574446448863505	0.0014880741977530147	0.0027273537465122132	0.46494216274322087	0.0019085225524313274	0.003322723431303975	0.448100392400392	0.001401214929769974	0.002987013654455342	0.46897015438156087
Chr08K_38810779	0.1946150989662895	0.0021154864112160826	0.0031765623311777904	0.4092896570523457	0.002074849545294353	0.003276952179248359	0.41192742932919946	0.0012745171209819287	0.00543162140605973	0.41502966621027165	0.002227488987754282	0.003315702788784999	0.40535070962457	0.00235541504375951	0.003701339373709577	0.4033990533105559	0.0020651947636916327	0.0032704221184299363	0.4118515079827245
Chr08K_38828615	0.17857960989794952	0.002158802411615683	0.00307545626912143	0.4003989759522372	0.0020999010458291937	0.00310522660577768	0.40310210915910183	0.0019530548870175057	0.003708983132370412	0.396745095344682	0.0021734514045035195	0.003075069678186514	0.39959173212664045	0.002243473670114034	0.003259102223641983	0.3980979178529376	0.0021163365400726814	0.0030766738179738963	0.40243555678498594
Chr08K_38855134	0.030739477535896433	0.0010375875336664582	0.0026382414166047116	0.5513109235221598	0.001017544643442893	0.002587000005622289	0.551909675562027	6.494909543374144e-4	0.003845931729936806	0.5450608263015558	0.0010016925621760065	0.0024695280737441825	0.5522556578269187	0.0010043720500549698	0.002470997413084372	0.5520991796470502	9.643112590986504e-4	0.0025506827304607378	0.5540994055740932
Chr08K_38974452	0.3296043396386646	0.00298310025432767	0.003620942050448287	0.3035372719199486	0.0027270107393371425	0.003936681008883312	0.31623073562412307	0.0025193492334487015	0.0043888232524776985	0.31576733339473095	0.0031220520522963775	0.003544965765166785	0.2978163038996898	0.0036071842458381123	0.004731669685930525	0.2907355049535659	0.003039431921347751	0.0038722391745136314	0.30444060342709023
Chr08K_38976674	0.07394791272072285	0.001507456858503779	0.0028062969671873326	0.4775743358411517	0.0014821839228731685	0.0027669940613699504	0.47834058814480573	0.0013757841572189264	0.003113924534259639	0.46966305018412835	0.0014411446929916188	0.0025577587596891916	0.47957941617056343	0.0014564881825255703	0.0025625873265666204	0.4786319887323341	0.00141968470845961	0.002617813698080082	0.4808057177050673
Chr08K_38982799	-0.0016537663353141964	5.607937772871544e-4	0.002578011365070823	0.6179823444831891	5.36175369317223e-4	0.0025765037047331208	0.6186302437796591	5.176004096959242e-4	0.003275178843036428	0.6039421118006516	5.31500894923417e-4	0.002445672600216435	0.6189798979114836	5.345397617511139e-4	0.0024476494802285315	0.6188266073108952	5.125277728990879e-4	0.002510012754127246	0.6197956713379575
Chr08K_39024890	0.0493864696527118	0.0011469391598886648	0.00276645481193494	0.5376699188106833	0.0011103790289136053	0.0027325262888800647	0.5385016637134701	0.0014949281519336184	0.003933651689304178	0.5086411888761928	0.0011089720428908477	0.002575923380303293	0.5386816116823636	0.0011019965105276077	0.002571173538028888	0.5390597198351621	0.0010904157250041786	0.002614541614779222	0.539624201630271
Chr08K_39024989	0.07151063568088942	-0.0013924038964058265	0.002666446458737115	0.49420251925319447	-0.0015134023723924936	0.0038692288597467718	0.49192232605265396	-0.0014795315678762637	0.0032091123058817644	0.478008326019733	-0.0014311911810948254	0.0027379393188998774	0.4926791534566406	-0.0013529817906427297	0.0026349757176190205	0.4963179302434454	-0.0014090711838120632	0.0027206004769001063	0.4936680742095607
Chr08K_39025008	0.036695843015471435	4.027938892540281e-4	0.0026953223896829435	0.6667844789697048	3.844914533376353e-4	0.002598693214966552	0.667038053682114	0.0025578860097339603	0.008087475802931603	0.5700550025563424	3.405958404937713e-4	0.0023382293092154534	0.6683547059972315	2.8533986927982744e-4	0.002448596541717757	0.6707680444801891	3.5153683353578006e-4	0.0024634768881237426	0.6681301886013504
Chr08K_39199128	0.022567748061495283	9.393388377528813e-4	0.00288426723431403	0.56691305596833	9.122301349737597e-4	0.0027429676242040142	0.5674353957271736	9.658278750332205e-4	0.0033439806359175732	0.5509657186425078	8.910967119354335e-4	0.002542295839848069	0.5679409368585618	8.769572526754174e-4	0.0025335613380765513	0.5686406641950484	8.642925421203382e-4	0.002608397917006238	0.5691045604713504
Chr08K_39207747	0.29427708502355127	-7.385663165479112e-4	0.0021141549111972804	0.6950983283144123	-7.315048079672647e-4	0.0021312155802944853	0.6954053246515963	-0.011733854025081543	0.01570114204858054	0.32667223601628637	-7.320749271115955e-4	0.0020864117291829244	0.695314483227021	-7.181802890892944e-4	0.0020853974644994013	0.6961804201857102	-7.413349326669687e-4	0.00215206770878594	0.6951156437132135
Chr08K_39210215	0.03213450534370829	0.00111040083789628	0.002419235622070184	0.5325342977219328	0.001172233291742798	0.003244142832254403	0.5316016005035817	0.0013590263344950449	0.0032867803054263747	0.5075423182579892	0.0011054401910265085	0.002404348576539231	0.5326765597145612	0.0010953505111039364	0.0024002121865591723	0.533336716427568	0.001100884869032198	0.0024121819903030767	0.5330369191491189
Chr08K_39211605	0.08423943195833972	-0.0010574879016722557	0.0025844313454817074	0.563272220746416	-0.001049536468563407	0.0026201995253518026	0.563635908615435	-0.002789725029478529	0.007149942703481417	0.48315153719938797	-0.001047172531901257	0.002552031226279487	0.5636484775909276	-0.0010439671131249326	0.0025511146787212235	0.563831342811908	-0.0010491056403352202	0.002576559803571771	0.5636680067770532
Chr08K_39228604	0.00962106101719475	6.984000789437773e-4	0.0024944693426373803	0.5945094387915699	6.916431386847077e-4	0.0026258136780373453	0.5944529257765375	6.456331497847005e-4	0.003299990830536652	0.5809106605569623	7.128076490704684e-4	0.002486660752198172	0.593760952649074	7.160532026876168e-4	0.0024917371560420755	0.5936094235595224	7.194071299361169e-4	0.0025292708818984906	0.593608374970021
Chr08K_39234746	0.01487852916525733	-7.814248985855542e-4	0.0025765693603802876	0.5863981536545039	-8.055624473627098e-4	0.003161839913362155	0.5864472625243218	-6.006213617581517e-4	0.003473563682280324	0.5761541012278428	-7.563686367556172e-4	0.0024921080136364824	0.5873557143952612	-7.686002721965292e-4	0.0025028564802663383	0.5867235819178731	-7.433943389284366e-4	0.0025263928582927135	0.5879854446530887
Chr08K_39255298	0.07637187442465931	-0.0013668756805187642	0.002667791954634558	0.4952042078295792	-0.0014130278781340458	0.0027415925178613386	0.49303196442362185	-0.0016722528974430762	0.003554363078869714	0.4688102908963079	-0.001467584189271357	0.0028228534448207837	0.49136265439101245	-0.0013595476992010213	0.002623225868889081	0.4958499613240738	-0.0014615449230629004	0.0029133536869785166	0.49198348893607113
Chr08K_39255524	0.0695656597998476	-0.0014590692634235567	0.002448701786977153	0.46864425179534597	-0.0014774758049098454	0.002484624767112421	0.4676907286170452	-0.001422858380911888	0.002830168476477424	0.4589511792844171	-0.0014848893391041682	0.002459140046610386	0.4671313307450039	-0.0014696402831976844	0.002436288635744961	0.4678615135866402	-0.001491727916501863	0.002501937882516051	0.46719129588736297
Chr08K_39260263	0.020715307277441617	4.192511995947451e-5	0.0023026759254909943	0.7067111806929797	3.876200046017785e-5	0.0024568380889660943	0.7064137796389389	-0.0018246223329884915	0.00745403076681532	0.6317152172019442	6.757227614043769e-5	0.0022807248820240936	0.7054685279577665	7.414003124126301e-5	0.0022918461892071982	0.7051391553132331	5.6345964685816035e-5	0.0022950389360550313	0.7060783649898151
Chr08K_39347903	0.2786908355502829	0.0011349563126654431	0.0022649636975164813	0.6085332618832334	0.001133017322568309	0.0022916754183842166	0.6087018768371948	0.008661401215701135	0.012477182806821495	0.3143029139045705	0.0011312851613516318	0.002251316599910491	0.6086003874743118	0.0011210739875744985	0.0022451251313657604	0.6092832751529837	0.001127820519816676	0.002260423356787631	0.6089239930685991
Chr08K_39395824	0.5490317659173212	-0.0040799859592813665	0.003190675298770131	0.17686528670345592	-0.004069423613104122	0.0031984795715895467	0.17742634620353182	-0.0041029963877526705	0.0032858028072519753	0.17111515888713769	-0.004089846606108759	0.003188648755100155	0.17630553553488781	-0.0040923722775415335	0.003189598945701728	0.1762093902509323	-0.004093879715549311	0.0032290230228471297	0.17659725816891902
Chr08K_39508302	-0.039367892742950425	4.4364975063370803e-4	0.002174636128550289	0.6367683306246206	0.0010999562589841087	0.00798251843921966	0.6286825339020047	4.4111766090936845e-4	0.002688095022125728	0.6232940795064493	4.3697298860433944e-4	0.002152039000429436	0.637014335676053	4.2021943183787394e-4	0.002154574387622965	0.6381841367224729	4.317398202643658e-4	0.0021651858818297555	0.637421734634821
Chr08K_39509000	0.11632617008636188	0.0016839943126678255	0.0027046745637802003	0.4387390502223818	0.0017314083180762767	0.0028192399465887105	0.4358732521512129	0.0016204367552121576	0.0031019114613326957	0.4304445150121958	0.0018564414498618955	0.0029346105771846823	0.43212296448536036	0.0017368613208012746	0.0026512456870034663	0.4353326281570029	0.0017928758279867794	0.002821276814036	0.43406658419899685
Chr08K_39522323	-0.01718375269067428	2.9447079912214684e-4	0.0023508912686985863	0.6540426319641316	5.697706995599805e-4	0.0060848296029461756	0.6512999934144658	2.541109383757021e-4	0.0031395132407442063	0.6400713542236263	2.9000731139649404e-4	0.0023447080438672835	0.6542953980664168	2.955345082327744e-4	0.0023462219893743796	0.653960736545599	2.903861267331738e-4	0.002353172752632563	0.654266205570138
Chr08K_39532905	-0.02207582513157516	4.200384496617758e-4	0.002327062644436968	0.6346456140022951	4.3445487371442543e-4	0.0023633093390954753	0.6338028392758894	4.432135136303193e-4	0.002999378724017681	0.6188311105790736	4.41249776446806e-4	0.002323811574785587	0.6334430496333785	4.2146191378366265e-4	0.0023137155034687745	0.634629762160237	0.00045259105006088736	0.002388477796449585	0.633173502356231
Chr08K_39596799	-0.02038006161693013	5.457213077796704e-4	0.0022943932573539294	0.617084769139797	5.498567084109962e-4	0.0023384575004565616	0.6169048810500353	4.627265112258317e-4	0.0030047843629238545	0.605210839552611	5.485032254984391e-4	0.002288698547099576	0.6169001098561353	5.502443364263167e-4	0.002289345333965032	0.61678624094697	5.54230966211308e-4	0.0023050584973724	0.6166496518863458
Chr08K_39608372	0.05631510829349925	0.001219027907181861	0.0029909527993706975	0.5290504686910531	0.0012110584276370906	0.0029761856133877123	0.5291426095467	0.001344983202368939	0.0036435109463727544	0.5098328831598588	0.0012018723897048575	0.002790218788602572	0.5291019585209192	0.0011561303927964364	0.0026870282435528404	0.5308570052821087	0.001170134167857298	0.0027465646507834895	0.5303118206926845
Chr08K_39701942	0.21841645016049702	-0.0023534059382506085	0.002777060385747076	0.3481730511126503	-0.0023500498560890264	0.002788149108660902	0.3483486871779019	-0.00242297950422189	0.003026685098583072	0.3361313982530204	-0.002355581811351636	0.0027718230049603373	0.34793067918765763	-0.002350954904823404	0.002766090974842243	0.3481261022897445	-0.00236307117563351	0.002808184935444934	0.3479188261211362
Chr08K_39726577	-0.03571599834822315	-2.8649555824974146e-4	0.002252816786522437	0.6568859173643051	-2.7266210016168777e-4	0.0022815517191927376	0.6576315058113424	-3.1364335519046195e-4	0.0029086089527411434	0.6415205112123058	-2.7258125066439797e-4	0.0022382560230914798	0.6576910653990966	-2.896866976791093e-4	0.002248017417804424	0.6566188798833263	-2.5972357142399797e-4	0.0022773843103056023	0.658272652838517
Chr08K_39726807	0.128237853533977	0.001847983206927371	0.0029205081933276695	0.43549765882243646	0.0018386861138686985	0.0029209322077286244	0.4357336746043724	0.0018975089461497504	0.0033133799337286243	0.4217792265887672	0.001833630115603956	0.0028383861305540242	0.4356183874452373	0.0018015430485706773	0.0027989237244585613	0.4370948831856606	0.001814124898325799	0.002839737703812257	0.43668369387457034
Chr08K_39781850	0.32589362021167034	0.003061300257225021	0.003214854142955184	0.29105177723169084	0.0030689581982752383	0.003250912654535983	0.2908741273985531	0.003148309209595929	0.0035065524154986438	0.27925149926586823	0.003099521861127158	0.0032610033378691916	0.28971678240718335	0.0030761992124473596	0.003213619135085131	0.29022674129933057	0.0030864906697095802	0.003277326549911725	0.2903602663483794
Chr08K_39833882	0.15546045816020032	0.001949683837449856	0.0026349795582625434	0.39408617624483583	0.0019967904039139305	0.002673826146138463	0.3916428123822606	0.0020168838810951228	0.0028860447489278554	0.3812283919365589	0.002035471185795914	0.0027219807134480395	0.3902036270813768	0.001961019167857943	0.002604405950926173	0.39314132891835407	0.002035416584504412	0.002770820972058669	0.3906362974079697
Chr08K_39834863	-0.008029234498878645	-5.543862481025215e-4	0.0023852984103176406	0.6156615902337449	-0.00057544745018951965	0.002541203015439936	0.6148808992994989	-6.661157775346919e-4	0.0031669318892493773	0.59636990507559	-5.671243019594993e-4	0.002385294110047187	0.6149236093065535	-5.50400606233872e-4	0.00237984508700307	0.6159149207056249	-5.731506991307481e-4	0.0024180746232880424	0.6147897993707069
Chr08K_39835053	0.058854885287851835	-0.0012846631246565593	0.002534771244936736	0.5016044990577719	-0.001330719097260609	0.002588748347104278	0.49915581364811135	-0.001089119184435676	0.003366676516017579	0.49388637184725903	-0.001384464784050749	0.0026622664053632897	0.49726320076816055	-0.0013108943759568134	0.00250053929240357	0.49988952830526323	-0.0013605300801343523	0.0026413057880076804	0.4982835541970573
Chr08K_39866824	0.23987893590204779	-0.002426179212818244	0.003106257368452409	0.3716411224947488	-0.0023481374567408146	0.0032575424029694174	0.3750778217781914	-0.003018653266147064	0.004658020059494002	0.3361376035875985	-0.0024162855299287153	0.003073705703386447	0.37196721056471294	-0.0024926190051163823	0.0032184715050888944	0.3696032282843057	-0.0024203788829363537	0.0031506704280943555	0.37233123272143864
Chr08K_39867016	0.19826324678559643	0.0023183060901262966	0.0032264021333927267	0.3878994852954847	0.0022611747247221394	0.003236632944319714	0.3900811454750043	0.002382320721203483	0.0037071325278132095	0.3746376312329247	0.0023241806914747463	0.0032222247494788575	0.38757192876259505	0.002372450185931046	0.0033786039908168222	0.38658029790223053	0.0022902729628048826	0.003229244704747627	0.3891762787009763
Chr08K_39967568	0.08730845086246498	0.0015844809849865976	0.0026909362868652587	0.46361391696418197	0.0015566269216930712	0.002641444443963592	0.46455553052805554	0.0016253909402279786	0.0030350489232141673	0.44992715241105075	0.00154252527410415	0.002587745928157918	0.46509171428992946	0.0015544039270575245	0.002593457672641354	0.4643586548735363	0.0015232674637240889	0.0026234414714542686	0.46625305759580954
Chr08K_40003635	0.05046999849647956	-0.0011672421710997184	0.002600615480413333	0.5273950076355478	-0.0011952699077911412	0.002697596901583142	0.5262867289183034	-9.717310885116608e-4	0.003554250376851587	0.518201674294017	-0.0012081399002339774	0.00267029557523515	0.5256852568951821	-0.0011673837962419523	0.0025845502483720084	0.527339021401911	-0.001195270771836404	0.002671623326777438	0.5263350144553083
Chr08K_40006708	0.04278726323354545	0.0010503420862617418	0.002675994502996706	0.545239876832297	9.79736352551645e-4	0.002817413113218367	0.5484371269144446	8.502313840404837e-4	0.0035736183678489733	0.5377549485202455	0.0010276799822720255	0.0026339744328414253	0.5464334231630827	0.001154513184486357	0.00293293238302855	0.541878148625778	0.0010158090360528236	0.0027108631007130143	0.5470236228370946
Chr08K_40012882	0.11437049654143043	4.102409755418438e-5	0.002008045480035536	0.7561739512348802	1.2550624720858068e-5	0.002207573622267284	0.7569824647387317	0.0061440527291475805	0.012589761045381948	0.5231601605192117	2.132863798567269e-5	0.001999848754285389	0.7572830996640207	2.1015729160568196e-5	0.0019963794481377994	0.7573373407362144	3.864828649082234e-5	0.00202632714119295	0.7563499705302643
Chr08K_40036211	-0.027669109206274	-6.177746754460546e-4	0.0022181170452665122	0.6060197074395153	-7.209486175150539e-4	0.0035721801778425327	0.604353111220836	-5.708946360421925e-4	0.002778633096280778	0.5941371774688955	-6.190783041575857e-4	0.0022129747136459266	0.6059103355288717	-6.184084291787263e-4	0.0022120789656229368	0.6059523275390937	-6.226392438650832e-4	0.002226230373043906	0.6057740473292407
Chr08K_40036804	0.15290379107949037	5.016506995279069e-4	0.0021307034691532265	0.6926109875840412	5.248792232398217e-4	0.0022383112227865043	0.6915322529482382	0.007093522401716213	0.012478242699345969	0.43756217857105417	5.350323512952561e-4	0.002112574267993869	0.6908169661348943	4.3761227049121974e-4	0.0021537208622631385	0.6962491732829296	6.177170238761502e-4	0.0028613740231477978	0.6896896197723659
Chr08K_40098450	0.30892302129027704	0.0028716568533002835	0.004003915409770187	0.35123219844146636	0.0028239536325572754	0.0038618383056094343	0.3519797856596466	0.004227990071528386	0.006968086685890856	0.29056984790855256	0.002851564156578984	0.0037275526289516987	0.3508219561586542	0.002678648346309666	0.003260753898340558	0.3551323906217285	0.0028513455801154205	0.0040779029922840895	0.35206702646598487
Chr08K_40126094	0.2219478465545678	0.0024562661336087234	0.003377600519586426	0.3676080985320067	0.0025559198657253493	0.0037678692883927048	0.365558754368169	0.00245890333121189	0.003798813104162711	0.35777266781465356	0.002721781059313184	0.004382380170993759	0.3632361226451776	0.0024898741006294414	0.0033068091252925016	0.3662403488222881	0.002667007913033317	0.004457773820434556	0.36458799624254307
Chr08K_40141374	-0.0152552348669121	-2.0747980254410772e-4	0.0023965427659272307	0.6651215662278671	-1.9444954487906715e-4	0.002460940002314978	0.6656276835251338	-1.4276999808569715e-4	0.003256993175560595	0.6515359884608936	-1.9875047230915943e-4	0.0023832268034619784	0.6655674268216425	-2.107151361613269e-4	0.0023937197049617963	0.664912281010804	-1.8844060161882906e-4	0.002408307346076322	0.6660668559927376
Chr08K_40148879	0.14977857209227152	0.0019174412617848548	0.003156118390127255	0.438978394901958	0.0019560148267033016	0.0034178404620136766	0.4383035609971636	0.0023042948521089708	0.004421204573343945	0.41211475412232174	0.001998467406349114	0.003567420089370582	0.43745887268691414	0.0018889251814089704	0.003027597409125269	0.43973223317957694	0.001990928895468107	0.00373807907983536	0.43809690100316057
Chr08K_40149831	0.18145509434197118	0.0020965241980076175	0.003027281267814026	0.39587026028219097	0.001977350365193412	0.0032342092519654286	0.40196787294162595	0.002112531409559646	0.0034306488224824052	0.3862294375350024	0.002092749675846647	0.0029530656951756024	0.39628666790041184	0.002317656829716248	0.003350869054159033	0.3888176343486792	0.0021331426025284657	0.00311860375344281	0.3951462932774403
Chr08K_40149891	-0.027608614259102594	-1.1357153914503817e-4	0.0023483756739364104	0.6774297440506235	-1.1800782790749093e-4	0.0023781759709013187	0.6772030617345506	-1.6047706118324653e-4	0.00306965911123026	0.6605740117406975	-1.3157216787737568e-4	0.0023055263980674666	0.6765632895730209	-1.429227786923979e-4	0.002315503408987761	0.6759021837700439	-1.3946752846482287e-4	0.0023317746524916722	0.676200073817025
Chr08K_40151140	0.1783276923365751	0.002200686400827417	0.0034183452265647025	0.40571168203261365	0.0022793788381513763	0.004050223090071567	0.4048689055105319	0.001997098567912134	0.004028407128024324	0.398891127583044	0.002322407529708376	0.004039317897683686	0.40389497136048136	0.00217912830491884	0.0032266126168384378	0.4057329701635226	0.0022978774902337354	0.004257022289909605	0.4049250897058035
Chr08K_40155792	0.19068601061291915	0.0021540746595221103	0.0031141031298522583	0.39514625594935543	0.0018397678727271412	0.0033292208600543068	0.41190640745487456	0.0015937113978751532	0.00406495696322159	0.40835561583886726	0.0019993799820331483	0.0029956460868408464	0.40318401082443434	0.0025416779582731826	0.0038566765420372617	0.38565748355906676	0.0019471155878095408	0.0031967134849414224	0.40640962262283986
Chr08K_40156425	0.06631796531001304	0.0015938733114509583	0.004465777816973682	0.5046529533934367	0.0016928197305456476	0.0053041096956297435	0.5038094804357346	0.001616758970697305	0.003999163606601735	0.48614022423535896	0.0014589201448831433	0.0032347027917149183	0.5046125123749259	0.001150862274833319	0.0028800679501134034	0.5160541847341136	0.001256775481044715	0.0030748720849957654	0.510704948671717
Chr08K_40156437	0.05049115099961062	0.001355078227277289	0.0038776780228653544	0.5236424116537104	0.0013267560098395744	0.0036550924769866025	0.5238361277268184	0.001430907073135121	0.003739108905259424	0.5041797621870348	0.0012276976932407509	0.002762274601483517	0.5245141675454372	0.0011112929994082043	0.002673375513711159	0.529532981784197	0.0011114694611903376	0.0029171476405196535	0.5285385796799449
Chr08K_40160870	0.013604294367409333	7.310703292520215e-4	0.002672352470281556	0.5943107961951843	7.483250341468117e-4	0.0030797863981514573	0.5942387247561394	6.201143584231946e-4	0.0034235764916949254	0.5820315428818561	7.098635054049957e-4	0.0025279600536763057	0.5948457992441083	7.045821733409604e-4	0.002520871434187231	0.595094836647049	6.862988439702879e-4	0.0025756644060349267	0.5958599315347861
Chr08K_40163264	0.2618776167632892	-0.00117415685992073	0.0024957563891093468	0.6019734989215247	-0.0011614152885910914	0.0025850280450489243	0.6022540174876094	-0.008791385666450711	0.013654029303019519	0.3357175238200001	-0.0011941860028909469	0.0025116780548712107	0.6011181317618934	-0.0011510443667431137	0.002447282673401693	0.6031436789743876	-0.0012256862101102952	0.0028601892748986502	0.6010360744436924
Chr08K_40164311	0.1830154581802268	0.0023165431145059957	0.003849429389981403	0.39634381390971984	0.0022911009566854417	0.003737185473985437	0.3966575238971964	0.0023789049253216143	0.003924494705305294	0.38133139728221266	0.0022791522593232864	0.0034241589950244067	0.3962117542114877	0.002167375764020027	0.0030714257054987237	0.39908007374738946	0.0021987741449856165	0.0032597114055890877	0.39850207540872423
Chr08K_40165221	0.5047296591503686	0.002325499959482101	0.0048846149323788675	0.35519527784476634	-0.0010364773697183291	0.006926637244734989	0.5321501112931016	-0.002472369071596663	0.008012809637944913	0.5698322546934557	8.13073487622613e-4	0.004541032077783292	0.4544315968689405	0.008328841094542643	0.008498094848300759	0.2139159428434937	5.228341972218821e-4	0.005993204075240297	0.4593466421173821
Chr08K_40210240	0.04733131749985657	-0.0010766905349191087	0.0026094145367399684	0.544990834288724	-0.001181777258588364	0.004261102732860259	0.5439079174363063	-0.0013891670350106612	0.003815479055810183	0.5179365980459938	-0.0010711765041324962	0.0025889626759416397	0.5451499947574934	-0.0010638422666309556	0.0025846562641659667	0.5455571716061066	-0.0010649370352507487	0.0025957848446935706	0.5455401604159256
Chr08K_40226591	0.1883113445606439	0.002167440568311816	0.002911155496825931	0.38226871765919684	0.002230536259679475	0.003003540539235679	0.3796244392770145	0.0021092976421544347	0.0033003405372864646	0.37444312964064774	0.0023128960127059913	0.0031519544803944124	0.37755304126240563	0.0021830340522491056	0.0028716167604668635	0.3810528251797516	0.002270189133378575	0.0031144747398673817	0.378779535405247
Chr08K_40245177	0.005093137277325577	3.8973142108148824e-4	0.0022330490170709605	0.6610953795433683	3.4813604831065287e-4	0.0022575011042580964	0.6628619052490965	0.0018646704891666763	0.006274576263959351	0.5816244976263594	3.4824532222105275e-4	0.002179663974221017	0.6632410974360757	3.708854145983994e-4	0.0021659694448783974	0.6618057429408872	3.320261273828582e-4	0.002292692162787908	0.6636436004358902
Chr08K_40246293	0.2725564627929711	-0.0026639425555166104	0.003055517147686033	0.32768828231920355	-0.0027078548804249543	0.0031388074399663884	0.32619474571188445	-0.0029071239614708463	0.003605350020243443	0.3073905759299722	-0.0027564131413774628	0.0032075999939523807	0.32492012839530904	-0.0026385452927914894	0.003018539836900369	0.32877508946344336	-0.0027336555175802224	0.0032267321508227197	0.3257449007747478
Chr08K_40251685	-0.019462578045053556	7.199883945823316e-4	0.0022055736605070485	0.5912213820174481	9.052946908579924e-4	0.004346843854863636	0.5882755542827535	9.182717089534084e-4	0.002972534552978246	0.5678677531018247	7.261650388602114e-4	0.0022052417225347175	0.5907810981068178	7.097997276140593e-4	0.0021998489414373733	0.591905911395155	7.249654979594841e-4	0.002215906339633947	0.5909922084509437
Chr08K_40282573	-0.009144202878401026	-1.133325498769537e-4	0.002520606308970816	0.682382237275452	-1.626966695589221e-4	0.002388264696932108	0.6806920672960995	6.565290684215162e-4	0.005035752833106762	0.6737835764569309	-1.8927036083338827e-4	0.0023569037487082964	0.679521533515132	-1.689223927934913e-4	0.0022956698215730828	0.6803741506269254	-2.144299929057671e-4	0.0026559139111227655	0.6793145455529861
Chr08K_40282800	0.0879974184330917	0.0017872108849649095	0.00454688945503878	0.4719051998865663	0.0016877496027402343	0.0038271975778067127	0.47271065146889196	0.001631269263370121	0.0035189838940998157	0.4602478715987389	0.0015415357436953582	0.002775478447525037	0.47418440599579786	0.0014808519960979288	0.0027264892814740315	0.4769217576530096	0.0013980478319463516	0.003209514323152287	0.4791670889680747
Chr08K_40284967	0.03461243216223509	-1.4488489748973413e-4	0.002428533223329342	0.6945877115316489	-1.324357957135031e-4	0.0024790654095535355	0.6948748164177776	-0.0022726115189852297	0.00817994797660307	0.6017828033851462	-1.150659713633217e-4	0.0023855630098466637	0.6956237471709529	-1.0556030121572165e-4	0.0024058305402766124	0.6960357045605493	-1.4414517824382946e-4	0.002456883951253594	0.6946522765071337
Chr08K_40294669	0.14696841690183218	-0.0019256864376737764	0.0028616717482754838	0.4193306517865374	-0.0018930463431647993	0.002910529214722633	0.42121679410769985	-0.0019017071989031195	0.0032898112292546393	0.41010493218359134	-0.0019382708487481555	0.0028450021783982867	0.41849325903536383	-0.002005461617993191	0.00297362239866992	0.4163417799060375	-0.0019262195449909487	0.002875390510522399	0.41945886627411555
Chr08K_40297505	-0.029638785824923727	1.6014597340322696e-5	0.002275463018250359	0.6946232272616755	-2.1539250853334026e-4	0.005376521945470569	0.6946581811385943	-1.7120382798421646e-4	0.0032524928695074934	0.677606874544769	2.8973132356141247e-5	0.00225849342644976	0.6939018514483625	3.531434940581139e-5	0.0022647404915750683	0.6935206022402046	3.1779944315511144e-5	0.002274171896945393	0.6937983674536157
Chr08K_40369110	0.028964774650457614	-9.597933904371425e-4	0.0024744269719931293	0.5594377703530989	-0.0015023955307541992	0.008084442547098333	0.554032611385669	-0.0011957579381106209	0.0034264086236968434	0.5353199356928429	-9.515753717971824e-4	0.002457974832381475	0.5598256983453287	-9.527509588372374e-4	0.002458016654635233	0.5597519106303959	-9.567646508659047e-4	0.002492304008662861	0.5596494883317
Chr08K_40459665	0.13925604039232042	-0.001886334524381694	0.0029271935900874115	0.4299247948841701	-0.0019385826758638743	0.0031138160556166885	0.4283961414771177	-0.0019100313418998495	0.0033577728842330828	0.41767933521289746	-0.001973786314805527	0.003151623340178646	0.42744590467525023	-0.0018690242520430426	0.0028806042433119	0.43058838327971904	-0.0019259499533357677	0.0030557883754057965	0.4288110711164459
Chr08K_40495132	-0.04270556831646493	-5.680946137879382e-4	0.002130955783528738	0.6130783236078374	-5.751110122426273e-4	0.0021485142525972077	0.6125569405956659	-7.071399777790676e-4	0.0027254067373283612	0.5926582944357195	-5.838073458669919e-4	0.0021208240784639986	0.6120391180254687	-5.741560233685308e-4	0.002114957247525435	0.6127275143573833	-5.973044867805054e-4	0.0021770463359244386	0.6116558624168706
Chr08K_40496249	0.043555268520931736	-7.386997075861789e-4	0.0024992274823105575	0.6109802326464749	-7.236037568886402e-4	0.0025020031670212636	0.6115983480730762	-0.0024307160022444653	0.0068603837238196035	0.5270069712344283	-6.915987961929524e-4	0.002343506541691197	0.6127905411904897	-6.881695394570169e-4	0.002343605130521895	0.6130210187977791	-6.990116234907343e-4	0.002387960161195648	0.612492592357542
Chr08K_40496281	0.12507033339834706	-0.0014595498259820712	0.0026469802982009615	0.5018934869840412	-0.0015328389474328725	0.003650075063985159	0.5010133288248715	-0.0029861480202313887	0.006347291171625144	0.4242829512717967	-0.0014432715554915788	0.002588941414115508	0.5023499175514541	-0.0014248187051101066	0.0025851636614411	0.5034832232055964	-0.0014446788767194024	0.00262553520196375	0.5025501206558872
Chr08K_40546618	-0.0337882158553529	7.246985066643469e-5	0.0022399666155696807	0.6900646697152919	4.923511922770537e-4	0.007004462381272234	0.6857339553784587	2.3978893651004367e-4	0.003137027087140336	0.668023655594157	5.2082834718390525e-5	0.002229213765854682	0.6912413089369216	5.942479028226165e-5	0.002221000367813778	0.6907942806158058	5.372685377810308e-5	0.0022410452617726505	0.6910532743299149
Chr08K_40571569	0.04056705264813542	0.0011350479477100885	0.0025545915299877986	0.5279859597288702	0.0011739047526643795	0.0026290375676211756	0.5262072420652529	0.001128502989004239	0.003107731877959327	0.5148707989879983	0.0012025997546419533	0.0026625960319377005	0.5251790805642417	0.0011306946170307394	0.0025304623481329676	0.5282526666329722	0.0011825173890935101	0.0026427833711864857	0.5260434953099454
Chr08K_40582938	-0.03777080765207131	1.4271660404907119e-4	0.002411094066043547	0.681519083896391	1.33064824194678e-4	0.002512989506470516	0.682108051389875	2.229572062265932e-4	0.003025228117548196	0.6631311708771369	9.109856626545438e-5	0.0022478767189661564	0.6836523790848847	1.0144602014942765e-4	0.0022346519241317688	0.683061712201181	5.8834535153582696e-5	0.0024992037045458698	0.6844698805039737
Chr08K_40583370	-0.024413643257989785	-9.457386278832885e-5	0.0022356969980212786	0.6890163212473366	-7.447255760323797e-4	0.008732329584615258	0.6824929356014486	-4.648068987198139e-4	0.0036954745401906633	0.657340976927017	-8.22297395566634e-5	0.0022294585456052235	0.6897533625139802	-8.507066122901316e-5	0.002226682803313682	0.6895780360642868	-8.364757776932809e-5	0.0022389773366758995	0.6896106346097413
Chr08K_40584886	0.009029895312988295	0.001176658067722649	0.0028016278486998774	0.5285490319587812	0.0011253081378365165	0.0025613230490158395	0.529424752103733	0.0011219156355889693	0.002736957384778848	0.5169379443162101	0.001061300758507707	0.002286907094086458	0.5312022162169843	0.0010273112375614824	0.00228100231667717	0.5336346127760085	9.769010478405474e-4	0.0025259285337540624	0.5355649516244985
Chr08K_40585200	0.2473538681360606	0.002696237862410394	0.0037169555554776887	0.3497134330639779	0.0028440449420124685	0.0044294606216669545	0.3476778895344568	0.002567071893273664	0.0039619346916884126	0.3437985022516978	0.003055483067979519	0.005180753779322049	0.34527097996020245	0.0026916504078084197	0.003504182587570156	0.34886319314437975	0.0028378444638847956	0.004466404305941069	0.34814794970763785
Chr08K_40595702	0.22312445413731757	-0.002428763444166059	0.003246775502351743	0.36512167065580015	-0.0025075711494912992	0.003421903994471133	0.3630871178662205	-0.0024681706030276838	0.0036011591610810843	0.3541037896104756	-0.002614539750934374	0.0037532569075210058	0.36097442875521324	-0.0024951435312561563	0.003232277427055138	0.36273684129466455	-0.0025897887933727048	0.003907170891168069	0.3619909254782011
Chr08K_40595983	0.11289900952177125	0.001678999786275814	0.002907902588555775	0.4606797920051539	0.0016976313489353077	0.00301736058164285	0.4600489999399048	0.0016663598242105627	0.0034664970985620867	0.4486277737631611	0.0017479818560055954	0.0031338504357833635	0.45878367935965314	0.0016869714255855108	0.0028895963684528957	0.4602912525466267	0.0017148044046711272	0.00306470040120425	0.4598244284209348
Chr08K_40609781	0.03879922874576473	-6.172839227941205e-4	0.0024638773042125676	0.6272988406102624	-7.067978716773235e-4	0.004162332445701296	0.6269776655734709	-0.002275359968663653	0.006951377140982223	0.5468302848667739	-5.717865514942244e-4	0.002382049122454869	0.6292210132838815	-5.926874301944578e-4	0.0023554305163960643	0.6281301423981128	-5.762621179398663e-4	0.0024070999788547193	0.6289214594683323
Chr08K_40633733	0.3281141560403497	0.002884211885935345	0.0030086057614007746	0.2851078415331249	0.0028356180910116863	0.0030737829937525648	0.28804411071263153	0.0027643070025828234	0.0033436744941747337	0.28425455445999537	0.0029502245936310493	0.002988247434135553	0.28091658174898615	0.0030516563374205943	0.003170220294042996	0.2787744022136602	0.00293080439222601	0.0030366892143903566	0.28292275247652776
Chr08K_40634054	0.44092283493598683	0.003587269164270598	0.0032831158446691108	0.2277471017795212	0.0034104167341657866	0.003340081117264333	0.23728959717501535	0.0033030496192978757	0.003627607775008629	0.23646118979903893	0.0035463528434890373	0.0032061211164290124	0.22839298380191453	0.0037977023323233845	0.003606096095325065	0.22321773942291695	0.0034580667402703317	0.003309250643351937	0.2346204114110903
Chr08K_40636190	0.1851423482599741	-0.002158625949557966	0.0029494257483819613	0.39218704765965784	-0.0021298832157889813	0.002993076909882909	0.3937667443780817	-0.002316096313169233	0.003502705027526906	0.37492931890984127	-0.0021714062320910424	0.002932930350370958	0.3914183090048643	-0.002220370702932064	0.003018544751106877	0.38977631301691695	-0.0021785049672042745	0.0029860710091448267	0.39149002849150927
Chr08K_40636234	0.08352310082069923	0.0014383621252048273	0.003032095729966166	0.4977689335333648	0.001310989922925899	0.0031383479384591785	0.5024723877562387	0.0012947044770609296	0.0036566082272843367	0.489572391373756	0.0013671189447128497	0.002872596462905692	0.500289555209607	0.001581165615350154	0.003615766691780903	0.4947606987125181	0.0013428964375378208	0.003057023589772899	0.5013057825160102
Chr08K_40636701	-0.032519560401276716	-1.7955828867370857e-4	0.002291338026352319	0.6742294754797065	-1.4608469833374038e-4	0.002619456179024877	0.6746963662991359	-3.632099351605463e-4	0.003223993867432646	0.6513237634514959	-1.6952375845204453e-4	0.0022525113194907533	0.6745761598525555	-1.5604314517694723e-4	0.0022477519981027863	0.6754200424753792	-1.442068574974295e-4	0.0023251322875184216	0.6758078232697332
Chr08K_40695667	0.004094833952095472	7.525433748985029e-4	0.002415849578698998	0.5889293910144513	0.001229221948867033	0.00750087604701073	0.5838320232221378	6.681363287531933e-4	0.0031061411730709193	0.5774164459680947	7.508095628491467e-4	0.0023994064199473705	0.5888893528964113	7.349097676127321e-4	0.0023887481283685536	0.5898206382586159	7.391207002224291e-4	0.0024031172923010833	0.5895901639563685
Chr08K_40697785	0.0876816253380492	0.0015606488606148316	0.0037906472129412574	0.4927040701415667	0.0015525788740882716	0.003794498077398685	0.4927898894782452	0.0015890229444756956	0.003893456820450985	0.4768040325707583	0.0015145582690597474	0.003195630343525795	0.492787300930272	0.0014371828368492192	0.0028626856557150706	0.4946732939940516	0.0014539897112663162	0.0030412829603134184	0.49442042976893275
Chr08K_40721685	0.04262460347332617	-4.826349634587135e-4	0.002039495674965534	0.6646015071903363	-4.7962531479794104e-4	0.002061200669353662	0.6648151298534115	-0.00337910787624007	0.008145686376747577	0.5219776935532163	-4.6660571576702175e-4	0.002010195882958803	0.6654961983335919	-4.488829464136561e-4	0.0020264165574124956	0.6667620143654968	-4.7855665264586524e-4	0.0020465840581053623	0.6649028681040874
Chr08K_40742440	0.045649367370309196	-0.0011312268358202933	0.002564580086538788	0.5272625740412333	-0.001015182000252063	0.0027154901172107603	0.5337278021888823	-7.12283954585333e-4	0.0037169692051814106	0.5287269366591547	-0.0010816862342121283	0.00252227362935001	0.5303626487463389	-0.0013392139607969237	0.002932087359779265	0.5194619216434206	-0.0010349018185881436	0.0026776018751221995	0.5325257452729
Chr08K_40775249	0.1303010238751265	0.0018953046348549544	0.0035530318545803634	0.4455048737601108	0.0018213795477036577	0.003220914929153591	0.44722277706926383	0.0015554785826129684	0.0038700055987687	0.44093528376775304	0.001797191092885878	0.0029388569862678093	0.4470137079271692	0.001846461260376451	0.003060578298416577	0.4455661482165608	0.001707926828094865	0.0031347787657473357	0.4504603984195783
Chr08K_40776018	0.1586374508999885	0.002030821441025815	0.002846527228158205	0.40564973645795366	0.002139914191303848	0.004192236827520417	0.4043190703432537	0.001994678932548732	0.0032232372983032245	0.3966340096189714	0.002031003121761709	0.0028373355782266357	0.40549665993146067	0.002027966667583295	0.0028319898095219495	0.40560366880374754	0.0020167752154095285	0.002837761694543885	0.40633501187238574
Chr08K_40776019	0.012375746253690393	-0.0011134396107366662	0.00224365650909905	0.5221443431897019	-0.0012745905044943778	0.004013649519681152	0.5195776753720697	-0.0010509665501310123	0.002645946009864613	0.5132364547877615	-0.001109506221388268	0.0022334557086265217	0.5222874991303499	-0.0011094108512604184	0.002232335439725238	0.5222755066833431	-0.001105668710133811	0.002241981965186197	0.5226059303539353
Chr08K_40783520	0.1553674868998412	0.0020148103805100208	0.002740626285434766	0.3972539057348096	0.002041261192641214	0.003091002426720653	0.39691084368808977	0.0019346864604329196	0.003064805116418335	0.3903186347115113	0.001996083358030258	0.002687076657223526	0.39768834460181424	0.0019924678913202016	0.002681996225562332	0.39784224889693853	0.0019813496212380535	0.0026997543796016808	0.3987058111079945
Chr08K_40787519	0.15895980840785381	-0.002021248060951822	0.0028746936430582423	0.41011512095380254	-0.0021255231948629333	0.004252207256956857	0.409018050507597	-0.002096911024497556	0.0033098194105082796	0.3962024546750672	-0.002022215881279011	0.0028680871629268353	0.40995437595910067	-0.0020275831233842567	0.0028753142305327035	0.409735071479726	-0.0020142615852683982	0.002874482344590964	0.4104936561927546
Chr08K_40796576	0.06684941247219593	0.001446717499601187	0.0028387627062237287	0.4890499327552593	0.0014293123940174789	0.002784711082408271	0.4894204255982012	0.0015395725585932894	0.003188484814211555	0.47182012209617236	0.0013934693124385716	0.002571288660635906	0.49007671195145164	0.001358681714991204	0.0025560057539216912	0.4921346569537175	0.001359435540185085	0.0026086541367831948	0.49202111486397926
Chr08K_40799125	-0.009386593822824592	7.94223602480823e-4	0.0023971226574674262	0.5823675085188679	7.731228474715397e-4	0.0023690205815597564	0.583037401030116	8.928003569529012e-4	0.002963335312894212	0.5641700440672333	7.597009809289673e-4	0.002297425774686061	0.5837380709882433	7.541183876846026e-4	0.002296604705962017	0.5841203463194775	7.472631996300573e-4	0.002328053126424101	0.5844637019045132
Chr08K_40800532	0.08559708909099172	0.0016197620020307224	0.0027530451943723047	0.45478771902587894	0.0015607759956946892	0.0025704091016033838	0.45616771754821833	0.0012381008083961866	0.0033499109498590545	0.4534446794567076	0.0015046432710218963	0.0023862799512430707	0.4581491828593627	0.0015325426958963978	0.002399235983916854	0.4562135086561214	0.0014282447007318978	0.0025867686109513244	0.46235051563912755
Chr08K_40811893	-0.014027382315036	4.378713055916122e-4	0.0023623486535392316	0.6341051482077508	2.447073052238103e-4	0.0050033122400041105	0.6347007658567047	3.3204118727027187e-4	0.0031713685461075124	0.6223899923044593	4.37259505359466e-4	0.002353484444518395	0.6340798175049555	4.435682996631038e-4	0.0023627474339554624	0.6337529735160325	4.2430607610226685e-4	0.002367884501400367	0.6348131500101226
Chr08K_40812151	0.25485522698123575	0.0026127359929749884	0.0033779106872072278	0.34615970048187567	0.002454521694829628	0.003669315417114406	0.35303020722017536	0.0026581593952010305	0.0037709098279265505	0.33642930612103267	0.0026275947732752273	0.003274984486702881	0.3457662334269713	0.0028944361691628016	0.004006149325085836	0.3399801369280852	0.0027043141068084264	0.0038042783551573305	0.3454344605623596
Chr08K_40878832	0.12370804408029182	5.222576616470364e-4	0.0020982823812392376	0.6801132850624088	5.08285904667102e-4	0.0021232011890089924	0.6808000730873998	0.00605133051970587	0.011784739898757994	0.46397366622556746	5.07371560159828e-4	0.0020847744909003397	0.6809716832860422	5.122786880072775e-4	0.002080558797132836	0.6806558029811943	5.146715709362965e-4	0.002100386057816137	0.6805463045140807
Chr08K_40894839	0.043327843664820946	0.0011910900967801936	0.004332509628488758	0.5511745225698078	0.0011064250147430415	0.0034996598840980795	0.5518877953448149	0.0013853547747569481	0.004414078037462657	0.5269683964136441	0.0010242504139830817	0.002721527770233713	0.5529243450395642	9.857594309370906e-4	0.0026928882077716177	0.5543010144528964	9.759397689059688e-4	0.0029607517674324823	0.5545263118321171
Chr08K_40906548	0.01582540155080879	8.203083554533384e-4	0.0026248888690612263	0.5812337347593326	8.098580464589955e-4	0.002706010072597897	0.5818080825441148	6.625296888952551e-4	0.0033959075388255437	0.5708252258175639	7.870760711011943e-4	0.0024979560348753036	0.5824165863688533	8.024387037008228e-4	0.0025118877694441867	0.5816373485749443	7.67831894752029e-4	0.002559257652570303	0.5832780987528454
Chr08K_40930835	0.2274253027135436	0.002453937872273495	0.0031641842812920084	0.36346485173677434	0.002342327521470729	0.003172239828743446	0.36914532275529943	0.002053278046644663	0.004031983933131278	0.36737985369951554	0.002412480676477313	0.0030763504573787697	0.3646516278997801	0.0025985712135639365	0.0034580022883205054	0.36007420218445113	0.0023381248063513546	0.003158051545889162	0.36914274005312997
Chr08K_40944502	0.08248706793730866	-0.0014142761594802108	0.0028025954507724035	0.49343513224280633	-0.0013655972163398636	0.002911152472931739	0.49588697917393365	-0.001405172803774218	0.0034130126928176826	0.481399334250575	-0.001407554012764811	0.0027624308523690093	0.49388654702340107	-0.0015132718767564837	0.003007230995739364	0.49020313720702025	-0.0014196356061572776	0.002850737337557325	0.4936813336375202
Chr08K_40977323	0.04506550571085727	0.001033156674747488	0.0028662806576141976	0.5433218853851804	0.0011357946581239703	0.003087734687855541	0.5403434723894849	0.0010164701710038975	0.0035017182248815023	0.5297203920236043	0.0012528085968312296	0.0036242937550896746	0.5384345084747819	0.001067336330795744	0.0027039041155299663	0.5425716763066231	0.0012013182951798572	0.003470424896356342	0.5396182309353533
Chr08K_40979095	0.08904707222371848	-0.001288053327006995	0.002725754171018636	0.523493288601252	-0.0012801890759535479	0.0027617906538465456	0.5237919799444494	-0.0021902587102751213	0.0054428916734094975	0.47414388712555877	-0.0012862491241847666	0.002709590927911541	0.5234774356609532	-0.0012801026429905384	0.0027007889637379557	0.5237740560871862	-0.001283237046952087	0.0027265635799116734	0.5237386850993437
Chr08K_40982928	0.10688809415194893	-0.0016405242305763904	0.002803427396455298	0.4604451606424609	-0.0015877071535321738	0.002879482499072275	0.4634091839823622	-0.0015473227052977077	0.003346583256786863	0.4527743266868991	-0.0016208297384592012	0.002774110277976179	0.46142345822084474	-0.001727802486198965	0.002962755110577421	0.45744263940403906	-0.0016148489404191394	0.0028190951578989827	0.46193114577400285
Chr08K_41049100	0.18452686115929734	0.002191227200260488	0.0029876698247838377	0.3885512903898138	0.002109768595681678	0.0030410179757355414	0.39282091627544313	0.0021385568218837566	0.003360779126541711	0.3816413672857504	0.0021765725897664044	0.0029514759900456447	0.3889693223827032	0.002288445079605242	0.003164619313046387	0.38567167934184465	0.0021411898647957376	0.002998315663692117	0.3912238302035164
Chr08K_41123933	-0.0014212975020898	7.318316356992417e-4	0.0023827497371082464	0.5885049463046517	7.28834450933023e-4	0.002416549673509632	0.5886148575147866	8.470488897584073e-4	0.0030812589371462993	0.569563683536045	7.372095572471662e-4	0.0023695955249935096	0.5882142766918921	7.493397497075924e-4	0.0023777169492016186	0.5874852275402608	7.510925146196202e-4	0.0024088169509673602	0.5875869784221631
Chr08K_41153801	0.053943820949548284	-5.5804843395245e-4	0.0023822476863681785	0.6420269064794912	-4.380311222525793e-4	0.0027210286338439377	0.6472245539769481	0.0020232244657637705	0.008405029870418908	0.6451543023537614	-5.251910801290768e-4	0.0023090484900992773	0.6438749692097802	-7.295012112960163e-4	0.0027506006719442483	0.6356910515956098	-4.4905800003869383e-4	0.0026273714139216143	0.6469021406890034
Chr08K_41153942	0.27067295947839265	-0.0027802580109288874	0.00326537710193216	0.3286042696617886	-0.002674121753757332	0.0032637409269863234	0.33343872589977075	-0.0027980414890015413	0.003573994023863851	0.31903439266353384	-0.0027314085304259036	0.003182067229275763	0.3301775882720751	-0.0028444714374206417	0.0033851084399508795	0.32708091006666873	-0.002695321946923758	0.003233342852222637	0.3324514142712267
Chr08K_41159166	0.022156578453998727	-0.0011471991634496323	0.0022737620507590735	0.5168748487200818	-0.0011560673965883832	0.002293197616766637	0.5163640395176337	-0.0013272696793291184	0.002844476170869552	0.4952074987074646	-0.0011601769722992914	0.0022747138821439523	0.5159889720668142	-0.0011443441294010951	0.002264426673337336	0.5170727980221239	-0.0011730773540678892	0.002331515664466296	0.5157819614177948
Chr08K_41159426	0.08685650762048998	9.283249328539252e-4	0.002374941998319948	0.5886544583878752	9.326027522364494e-4	0.0024107999082274125	0.5884742306641725	0.003468459774395637	0.00807680951290241	0.47244149064620944	9.308643254847135e-4	0.0023634436457633692	0.5883730238578392	8.951113856933713e-4	0.0023616240407631694	0.5905693962630107	9.355892608053351e-4	0.0024088758207850805	0.5884468867376542
Chr08K_41160520	0.0361707365654639	-9.93857118134244e-4	0.0024993372212246743	0.5324824227401765	-8.679923892222042e-4	0.002755840940998057	0.538970680628346	-4.6522513537314113e-4	0.0038563134201670328	0.537353752919407	-0.001036141795255848	0.002369606231089922	0.5299781045368408	-0.0014121761547360603	0.0029638778692704327	0.5134275624952848	-9.629125854941804e-4	0.0026057190875598303	0.5339079085835376
Chr08K_41160529	-0.03544909664632693	-2.2661447356331994e-4	0.002255043900936787	0.6647713009024082	-2.6539015360502817e-4	0.0023203060025159816	0.6627763282458405	-4.459381985412476e-4	0.0031441503201444718	0.6400575412197638	-2.646679609487909e-4	0.002260550543621795	0.6625596622447456	-2.0528667383098667e-4	0.0022686914764814443	0.6660949191918437	-2.8515334785324855e-4	0.002390895626606638	0.6621744816406303
Chr08K_41231763	-0.03384363343805127	7.436493651337799e-5	0.002272942907736133	0.6862990241006119	5.849259004389576e-5	0.0023277441340813737	0.6869680425252664	1.2352482700601642e-4	0.003005291247429062	0.669616525148732	6.233754000808902e-5	0.002262860748738595	0.6870022707469956	7.60763991338464e-5	0.002267121594563988	0.6861424352086707	5.34139447776897e-5	0.0022912927443912543	0.6873822321168408
Chr08K_41239703	0.1952762049005442	-0.0022541255427194584	0.0030607106013652184	0.38585459161849467	-0.002211771862044361	0.0031422305090996797	0.3877588566977672	-0.0023378159755665807	0.0035272834166759507	0.372311452128808	-0.0022850132581937964	0.0030762145837831887	0.3844891884772915	-0.0023242426113347556	0.0031700416311646815	0.3835723117245238	-0.0022599865179674067	0.00308906899875253	0.385895316592504
Chr08K_41315478	-0.017125269721705413	-3.301061688474421e-4	0.0023224443966950517	0.6503373482219998	-9.692443525975158e-4	0.009005228220096449	0.6444631279765878	-4.397193079760297e-4	0.003151038832263604	0.631111751228565	-3.2401532357667943e-4	0.002319573938595976	0.6507236010450523	-3.4223886959039234e-4	0.0023209799513008683	0.6496192743499879	-3.305904088877301e-4	0.0023268931762555267	0.650319343936761
Chr08K_41323207	0.07335898471278189	0.001385672177784596	0.002660762060506888	0.4971262183864754	0.0014654840760238582	0.0037279551523148	0.49599325933317173	0.0015467789470998414	0.003366084665076937	0.4774122415778469	0.0013893238515607352	0.0026572001129063247	0.4968586160626708	0.0013698120979698314	0.0026388916259160455	0.497882106927963	0.001381879433543615	0.002661035251408917	0.4973365953809878
Chr08K_41325912	-0.016998464064335788	-7.688908662329304e-5	0.0021985970639866216	0.7056416803238343	-1.8890103792593542e-4	0.0030839947848803058	0.7023560172313374	-0.0013126927909464874	0.005586231801169868	0.6330714119886867	-7.40720651024485e-5	0.002137076106493739	0.7053746469849711	5.660114433493001e-5	0.002322144472730318	0.7124877846277788	-1.0999097944597633e-4	0.002341271489912982	0.7043910628984877
Chr08K_41328828	-0.008963158878327195	-3.234032374419001e-4	0.002430830469640076	0.6492907152245055	-2.9986308480191726e-4	0.002543871552453572	0.6501437134706803	-1.721515216684844e-4	0.0034166134672881667	0.6378348610018099	-3.13468941258336e-4	0.0024143600193473323	0.6497826439292198	-3.3832646348447385e-4	0.0024492980659286483	0.6485613947574718	-2.9967716317107527e-4	0.0024568994126131145	0.6504087362699664
Chr08K_41329156	0.4476454670402345	-8.342058686804041e-4	0.002016090628912704	0.7133975020413406	-8.316651953780517e-4	0.00204434913624221	0.7136155436986178	-0.014805874611443719	0.015527212662761027	0.22929896727312415	-8.304090362140027e-4	0.002003775049235805	0.7135539868425166	-8.272702560463816e-4	0.0020015563180693415	0.7137702531144643	-8.372908813911784e-4	0.0020374065441671556	0.713341924741989
Chr08K_41331960	0.011811269113851858	8.299771263238362e-4	0.0025266683002832446	0.5780734868882558	8.148700506746566e-4	0.0025464600076657603	0.5787743739861009	9.179119449909417e-4	0.003221259337581264	0.5602289154208673	7.99896088934184e-4	0.002456189758768004	0.5793865629641552	8.122674135980808e-4	0.002458914996311226	0.578666211311829	7.92617778454721e-4	0.0024828261340959844	0.5797372558821385
Chr08K_41338075	0.17255747688047673	0.0021422950163260098	0.0032329468263361384	0.4096375611801056	0.0020910246036230868	0.003235050380297845	0.41175862458030654	0.0019436209229076623	0.0038213115293073015	0.4043608475376922	0.002152723759590409	0.0032336158106844315	0.4091716474283944	0.002224408409033485	0.00351053950763218	0.40787030644284034	0.0021029022592133455	0.003228883780637127	0.41132312552309036
Chr08K_41342440	0.10016225305616906	0.0015541386627558392	0.002474103971198065	0.4501752113792639	0.0015701999801992206	0.002462345428122032	0.4495054132227779	0.0019289228086519423	0.003311087582617648	0.4182531647028073	0.001590434408461979	0.002409679504216931	0.4480592857095219	0.0015974020932778912	0.002413857416271609	0.44758578504578606	0.0016364459513590788	0.0026949905278885987	0.4471900377865319
Chr08K_41345359	0.02595749789641172	1.7371218569291658e-4	0.002270210502425882	0.691183996635765	1.7055759607474967e-4	0.002338080678828922	0.6913342830451148	0.0022251379003440266	0.007713025656716337	0.5963770441334338	1.7040119418582604e-4	0.002259869079928655	0.6914405581342469	1.7973346239410232e-4	0.002250952885626529	0.6909208137608485	1.8978012161021012e-4	0.002294636428638175	0.6905117752634624
Chr08K_41362784	-0.008256121480510479	6.00432056748693e-4	0.0024341185767062126	0.6110211284007478	5.824772061035718e-4	0.0024887700051933613	0.6115132889654036	6.086525628935184e-4	0.00309641408410789	0.5959995827161078	5.806426260659059e-4	0.0023788209998070976	0.611840204578232	5.781721776791375e-4	0.0023785882098891803	0.6119928844429636	5.711318954207112e-4	0.002398114704964925	0.6123682207315608
Chr08K_41432576	-0.01394672082337858	3.5926011308258027e-4	0.002375017443636812	0.6445975843046781	5.260337371062775e-4	0.004885031763107613	0.6427667432596733	3.572525802031411e-4	0.0031597574167431712	0.6293387963244468	3.560395996378713e-4	0.002366632987746855	0.6447476140519548	3.5335294695185485e-4	0.0023673730505036155	0.6449116503870923	3.538494222651122e-4	0.002374883900166148	0.6448877049637223
Chr08K_41451103	0.07819984632090131	0.0013607641449401625	0.002915995642341088	0.5031763597740608	0.001221944761503934	0.0031313894489310087	0.5095573520418852	0.0010607907307480678	0.0038278734031293197	0.5006909901293951	0.0012820906397992655	0.0028286439871719874	0.5069173397200435	0.001584113313939686	0.0035502292263606193	0.4974704476829155	0.0012681296421197246	0.003018105043683374	0.507511403856
Chr08K_41462991	0.017308772854661165	7.610974232521658e-4	0.002584114142574236	0.5896372795018473	7.427144939240966e-4	0.0026576899356239693	0.590050093466826	9.654465454876731e-4	0.003607697407647365	0.5666104639124038	7.442306103394035e-4	0.0025132576306959933	0.5902136008422645	7.381955261073803e-4	0.0025120094146104536	0.5905413343657904	7.392611661995979e-4	0.0025304653610105456	0.5905190843164838
Chr08K_41463057	0.20781397317730488	-0.0020570614714447997	0.0038425904753414085	0.45476972226246437	-0.0020258031692664065	0.003746772828722395	0.4552453324543184	-0.004276587228743937	0.008788991154166583	0.36660097770640865	-0.0020558843775724165	0.003683946204846691	0.4543184595689248	-0.001900895210915046	0.0030722424612154536	0.4575708457481966	-0.002094261999969708	0.004295303158347645	0.45488279602904935
Chr08K_41463230	0.025409059571423653	7.500026353911043e-4	0.0026491571506988953	0.5907849597323147	7.842038774818528e-4	0.0028911150369629844	0.5897646652795472	4.1219871133788845e-4	0.004120040050846699	0.5812377294289692	8.231481227867774e-4	0.003013582891463822	0.5889722233994578	7.582641990830194e-4	0.002614567197162942	0.5905422765548031	7.922309844845449e-4	0.002858678994765692	0.5898048343143008
Chr08K_41463481	0.3721182521471235	0.0020776808625441612	0.002808190991024633	0.4573079025228819	0.0020627034547469713	0.00280909932203591	0.4580355862725848	0.007136896869167672	0.010311387621477514	0.2504199175042904	0.0020663069470854096	0.0027790826241397594	0.4575953142592725	0.0020595121511107727	0.002773229251071288	0.45796575465831724	0.002082497178851082	0.002864105387530531	0.45739604717565335
Chr08K_41509481	0.012118001133147632	7.700069195562364e-4	0.0027217464119226827	0.5911250952992221	7.473906749907264e-4	0.002623200320900703	0.5917509244261345	9.94566630689054e-4	0.003626834553510171	0.566782979213543	7.217272712094053e-4	0.002471652135266553	0.5925842160148387	7.219289572482701e-4	0.0024701780757904516	0.5925863876623201	7.04827992379805e-4	0.002546538843988966	0.5932547699113804
Chr08K_41511112	0.0429606035560435	0.0011255126258388783	0.0026097191972979114	0.5327817864727578	0.0011716862513153753	0.002770285948554102	0.5311243683350315	0.0011956353160328585	0.0032290562486421755	0.516453277596342	0.0011861095863230891	0.002743419431804039	0.5305164077542877	0.0010939138766467827	0.0025837471406967927	0.5345143129560649	0.0011576704826367955	0.0026966178529410035	0.5316118124648155
Chr08K_41513472	0.29895792602793253	-7.626262159296171e-4	0.0022369045725249897	0.6938204088098643	-7.488228478251606e-4	0.002222686089782665	0.6942471229487851	-0.012252146237418157	0.01649945565480032	0.32720288211616466	-7.492431004773826e-4	0.0021584276722430777	0.6941407802235808	-7.273544587631857e-4	0.002152131395251795	0.6953459284122188	-7.502135786745277e-4	0.002214328417309248	0.6943117345267085
Chr08K_41514323	0.026297450194475182	3.7908464454313964e-4	0.002380071925332529	0.654949056921268	3.769014594662088e-4	0.0024470473121352694	0.6549410492431502	0.0018552059757683565	0.006747000472602112	0.583217616434569	3.8169047323645064e-4	0.002372262607736775	0.6548087243560171	3.7671905469616423e-4	0.002374291787573825	0.6550902761317232	3.871082771858464e-4	0.0023919599045599278	0.6545851861320247
Chr08K_41560671	0.22788224451922826	0.0016961356344927518	0.007346676978460386	0.44381462858341386	0.004863808042277945	0.011852922880954263	0.40033653691557586	-4.613389485249058e-4	0.009758041926266866	0.46980230447209875	0.007890975859258421	0.017905014521285637	0.38719404016038944	0.004854120683352185	0.009903950365838974	0.390253487570162	0.006605826735192607	0.015948878510265673	0.39189530920654714
Chr08K_41570916	-0.08806543154487731	2.497966129724822e-5	0.0019609235078277276	0.7035681189103082	4.06448324778653e-5	0.001959855902171667	0.7025801768343045	-3.1263621575130425e-5	0.0024405066077041325	0.6921543510674208	4.919221401488905e-5	0.0019377122347156435	0.7019919390971392	3.599620088160306e-5	0.0019301929181599182	0.7030261553519568	6.400243838669325e-5	0.0020019671913136697	0.7015604928153707
Chr08K_41583391	0.09016397115919668	0.0015008949915651965	0.0027242318628105644	0.4777101383232788	0.0014893952881367318	0.0028261907330052226	0.47866334806287525	0.0013498716680148063	0.003430195221148532	0.4704172623861146	0.001515859222613683	0.002705529297515586	0.47682342938490485	0.0015744087421019227	0.002821900115302613	0.4747284322737847	0.0015125778113110183	0.0027437387001800944	0.4772920889101436
Chr08K_41584034	0.07318258969950582	-2.274013589480766e-4	0.0021813074638407028	0.705261986211271	-2.197355448966219e-4	0.0022652733393345096	0.7054362351811312	0.003832624165913296	0.01086261907912952	0.6048955610784073	-2.315947438666794e-4	0.0021716795946884653	0.7049816750439843	-2.453670260506177e-4	0.0021981547398740786	0.7043043772630062	-2.1732008241724156e-4	0.0021932091725305283	0.7057592203213512
Chr08K_41590617	-0.001400250078878006	5.130809010071809e-4	0.00248034029583851	0.6232291308850932	5.124817459486819e-4	0.0025539766561792792	0.623312058540637	4.174443771398425e-4	0.003359359817304254	0.6103170071510375	5.02560470517371e-4	0.002445201226806089	0.6236359295376301	4.979935154935315e-4	0.0024445824860418364	0.6238948916460922	4.939412279325988e-4	0.0024568768890388193	0.6241049416374218
Chr08K_41590669	-0.024336800910518628	-3.475699442875953e-4	0.0026091279326441235	0.6519693858558158	-3.0182572457020774e-4	0.002437250061489727	0.6533725118404128	-3.8223480143537814e-4	0.0031226990014920266	0.6352728207064864	-2.7264114583197107e-4	0.0023559705972060973	0.654748469141788	-2.9682911805810184e-4	0.0023231904536794713	0.6534720499002062	-2.5497393901636057e-4	0.002500499321474933	0.6551066234044587
Chr08K_41590875	0.0290319856463253	0.0010536077589878806	0.002587893005747086	0.5448280901375995	0.0010314786485409524	0.002567444464605433	0.545583598656447	0.0010325415898355663	0.0031251574195240383	0.5318729181217272	0.0010247755718183784	0.0025034161631790177	0.5459027759186323	0.0010316216041119364	0.002507723824700955	0.5455117463166769	0.0010112684343199917	0.002529883802202731	0.5466586423089126
Chr08K_41593542	0.31309963213230063	3.9426076449487334e-4	0.0024778842759120945	0.7581561854242511	6.509330541912694e-4	0.003476910825206168	0.7519827187095975	0.013204541961060943	0.016219523091526914	0.32857723877894796	5.57866131037138e-4	0.0024197605183847995	0.7512249531630092	1.2438193034238233e-4	0.00263761704117679	0.7697690987255335	0.0011806029662423838	0.0067619663033915275	0.747911158408112
Chr08K_41594434	-0.02404490815201809	-5.47273421215976e-4	0.002271604481785037	0.6227334986433813	-7.04305643095624e-4	0.0035864297549038876	0.6189774059627706	-9.463216835213548e-4	0.0035332078151138683	0.5890602732936114	-5.772272273829623e-4	0.0022877795310813384	0.6208210497920913	-4.3668623503527806e-4	0.0023268890998262557	0.6291228754954632	-5.767286104600095e-4	0.002370921932349208	0.621637524874386
Chr08K_41596428	-0.02127452065413391	1.971156893384758e-5	0.0023379746830767332	0.6927572120141863	2.924682680427249e-5	0.0024002587192165567	0.6920401865640062	3.6558376472483413e-4	0.003693326393396143	0.6625386309707122	3.789787960105196e-5	0.002309885165873219	0.6918417094984329	1.819539957829591e-5	0.0023206526384150017	0.69296669029647	5.9419286568778806e-5	0.002418139849820227	0.6910548788308633
Chr08K_41601153	-0.02358347097464728	7.68774729143249e-5	0.0025395261319040934	0.6879465377221726	1.0697846218917141e-4	0.0029740218496119926	0.6874081575971727	1.8721284923181727e-4	0.0032893046178521373	0.6680268059262975	3.945742096031748e-5	0.0023400910633597986	0.6891405171055579	4.405144733770353e-6	0.002393147032002768	0.6908925023254562	2.3273938819437466e-5	0.002409858521484886	0.6897963551544275
Chr08K_41668958	0.018362287443950336	8.080326697595264e-4	0.002521085716229086	0.5805369773164679	8.021886524345172e-4	0.0025981065385319137	0.5806204316036965	6.799631079295306e-4	0.0034356270558825223	0.5688154156348435	8.073606031694307e-4	0.002511752273620176	0.5805118475649174	8.05356010567861e-4	0.0025107285475894914	0.5806270053800825	8.089293550672971e-4	0.002538061752826615	0.5805381442287533
Chr08K_41682909	0.30438187456540905	-0.0029356176500107346	0.003205696702488957	0.3056111659152009	-0.0028731009557167843	0.0032229367515197263	0.3087374294122187	-0.003007854782540888	0.003548979226090457	0.2942369825137674	-0.0029263130243119178	0.0031779921030776503	0.30566506662696913	-0.0029923426926895644	0.003292510770116085	0.30399738730742465	-0.002897495388991499	0.003202907106543394	0.3075200615520063
Chr08K_41683620	0.040839217029846234	9.645501628795482e-4	0.0027267662228524342	0.560411137893906	9.212702486795092e-4	0.0028353269167551705	0.5622550008997006	6.479611944753432e-4	0.004020497279854	0.5530383330678728	9.555673837550846e-4	0.0026725930330211943	0.5608165162309803	0.0010570529222322343	0.003083480824652454	0.5579679523680418	9.378957537856728e-4	0.002760037134907695	0.5616171276409474
Chr08K_41686565	0.04380412781688965	-5.519230320886289e-4	0.002291198629604621	0.6403727374620108	-5.566439522752836e-4	0.0023335448151383955	0.640085025862134	-0.002735734894243969	0.007720574500056597	0.5387404926596848	-5.562416252609791e-4	0.0022826985209808267	0.6400461994233044	-5.245057378945144e-4	0.0022922203791206778	0.6419427592067546	-5.609632345722847e-4	0.002319055464438788	0.6400079072673175
Chr08K_41695942	0.014542987262184752	8.763908498616576e-4	0.0024735790476606402	0.5695835418831718	9.637830687279974e-4	0.0038459244952225146	0.5686603995820482	8.885032557374105e-4	0.0031057247270301672	0.5551280078805849	8.663521363374413e-4	0.0024515951429769727	0.5700131431760445	8.675228288454705e-4	0.0024525786845988637	0.5699464224447898	8.590683749029787e-4	0.00246232201284547	0.5704556748464688
Chr08K_41695980	-0.029840497964115205	-1.2255548237047591e-4	0.002276407171364147	0.67978624834437	-4.111997336967319e-4	0.0059718707926087935	0.67662175297260585	-1.6407486929214557e-4	0.0030056509834241896	0.6632500595163728	-1.1628840034433209e-4	0.0022696102572328227	0.6801550276056385	-1.1627796568737966e-4	0.0022698433479197587	0.6801547792833944	-1.1761644408341862e-4	0.002278360385195303	0.6800602257893357
Chr08K_41728039	-0.01715974893324667	4.209774059776037e-4	0.0023281746637035376	0.6372709453126162	4.4503488443277547e-4	0.0024438827036045592	0.636258741574669	6.95918152396214e-4	0.003445213048985524	0.6103650947887652	4.3302113670330033e-4	0.002326495415425288	0.63652758615575	3.952337239176965e-4	0.002338120865001732	0.6387450289397669	4.442750328222981e-4	0.0023958761050072346	0.6362811886435491
Chr08K_41756707	0.1993976938030555	0.002230302322725728	0.0029144881362325667	0.3790357283827799	0.0022632843015380215	0.002990731420503972	0.37789104626239023	0.001956667071553909	0.003794029698860889	0.37589135045652744	0.0023086398313312607	0.0030487310615318953	0.3765120058683832	0.002241048888893179	0.0028960774233315377	0.37807908578472754	0.002251031193055129	0.0029617980254558244	0.3784064036012216
Chr08K_41758726	0.02800245886192985	-4.163921463564727e-4	0.002286821592433388	0.6590253771221974	-4.7532079182497315e-4	0.0024906121934901546	0.6566197165868031	-0.002444255022464617	0.007277680362954461	0.5598635023735434	-4.540072819874893e-4	0.0023038802836309446	0.6568529377618189	-3.2133773337934357e-4	0.0023801788319816864	0.6639530168363449	-4.809169533696541e-4	0.002540800751071756	0.6566795680909925
Chr08K_41758783	0.08391083166328073	4.000041953128162e-4	0.0024408530664677356	0.6754364699118902	3.935374542267116e-4	0.002597888936412512	0.6756722524754861	-0.0035924187909938893	0.011169053759852022	0.6282169577251605	4.4762747962852177e-4	0.002469464776353649	0.673869000725331	4.883854155963973e-4	0.002649901769893055	0.672746177168366	3.8205764936171375e-4	0.002529262991652216	0.6760481524565953
Chr08K_41759195	0.024734489255640365	8.555027288365395e-5	0.0023208253847676026	0.7007705661221947	8.083391844088199e-5	0.002382661399247642	0.7009109828316972	-0.0018546349755439884	0.0076508339411650046	0.6351003509113053	9.844462381988551e-5	0.0022908194896332722	0.7001894681417953	1.2693796171733352e-4	0.0023476920177549036	0.698847587612043	8.835413183310109e-5	0.002325236451180783	0.7006782677747265
Chr08K_41772176	0.08893719189017146	0.0015779176277255582	0.0031635096242449952	0.47913976755178556	0.001551397117949986	0.0030238044385050627	0.4795999112614375	0.001572277784835677	0.0033734602614182495	0.46572922855670307	0.0015321356948164314	0.0028059597282377286	0.4796296696340597	0.001499562229158447	0.002745820350049585	0.4809381821341536	0.001474575530609919	0.0028401454717351194	0.4819864569490475
Chr08K_41884662	0.046325786843379	0.0011854738496210628	0.00260232872143536	0.5249871102362835	0.0012300997399726436	0.003112364158824342	0.5241461282998581	0.0011021824794555412	0.003237660397891924	0.5141492755318683	0.0011931965334082352	0.002603111544817079	0.5245422818557757	0.001160745134328763	0.002562177909945512	0.5261452040267227	0.001174874064871115	0.002589087712141863	0.5254768417174593
Chr08K_41884727	0.10629977468414409	-4.7827888305853e-4	0.0027924007832164774	0.6866614421015942	-3.848179691282235e-4	0.002613010309107225	0.6896305008478981	0.004698422623876328	0.012305124311054938	0.601662803808402	-3.5925168509722867e-4	0.002332597911580993	0.690086122985029	-5.138730887682622e-4	0.002747890326255681	0.684976813789829	-2.362535487699832e-4	0.003214138805320239	0.6926940643103092
Chr08K_41884760	0.05466556130249831	-6.68979712215949e-4	0.0023583629484522747	0.6230832698462776	-6.953149016167852e-4	0.002449480610834133	0.6219388756102024	-0.0028973185500670586	0.007765100687109547	0.520215998991072	-6.964636398233546e-4	0.002383938673370016	0.6216374098674922	-6.155434402821697e-4	0.0023781545881897503	0.6260138365676295	-7.03174836593401e-4	0.002484682426180242	0.6218549565456428
Chr08K_41884814	0.035338771022335305	-5.129478584487889e-4	0.002373030591506384	0.6393801167838697	-5.143096118671288e-4	0.0024359992905924194	0.639344047730092	-0.0021932437112914373	0.007069026295172643	0.559563255509353	-5.110616244259453e-4	0.0023622858810127046	0.6394347364666682	-4.997966899730849e-4	0.0023656778602761113	0.640088964847786	-5.124981592179317e-4	0.002377443948799902	0.639419225818123
Chr08K_41947062	0.125761882737672	-0.0017437276414564514	0.003068198712144874	0.45169957494117685	-0.0015565552630273187	0.0035182490103094046	0.4589858733073444	-0.001525255202695241	0.003740713819609816	0.44862756999287645	-0.0017310557998434564	0.00296648574728352	0.45232373775926815	-0.0019937393420638902	0.003766096829142888	0.4460093546970616	-0.0016760167203643578	0.003146819147547806	0.4551424731718111
Chr08K_41980924	-0.013752889043685839	3.624146141194546e-4	0.0023769106319717994	0.6447118009205153	5.900926750686406e-4	0.005517229387373903	0.6420967390649384	4.338135232363814e-4	0.0031870748174187245	0.6268090018777079	3.6392541002565684e-4	0.0023694775655298357	0.6445653883802889	3.467506522482341e-4	0.002368462369484486	0.645575263815412	3.567014804119764e-4	0.0023752928479440134	0.6450046871387812
Chr08K_41981063	-0.014843688730817315	1.5771031621541408e-4	0.00241694736217435	0.6740392487182737	6.12623324364126e-4	0.00795815483952557	0.6699367301370636	2.063013810607316e-4	0.0032355259613268783	0.6567123685363359	1.4223711342565336e-4	0.0023686938459635686	0.6747028039545402	1.3419364223672984e-4	0.0023752240056642633	0.6751480226358297	1.3428299894385724e-4	0.0023970767764235697	0.6750588345227817
Chr08K_41989345	-0.023199058512079557	4.263454005630024e-4	0.0024640850401471495	0.6385547644384764	4.088416560418864e-4	0.002419600389950174	0.6391543027605775	3.543911300943345e-4	0.003047927846532261	0.6260159688417781	3.855380933586018e-4	0.002314439846924604	0.6401446847458324	3.895653502939927e-4	0.0023118183282561685	0.6399077086918025	3.669416671367271e-4	0.0023986636587233555	0.640878705076865
Chr08K_41993448	0.0724095730700449	-0.0010875407383181713	0.002554921378278437	0.5524638269547409	-0.0010896564931719963	0.002596751562277915	0.5523666563702837	-0.0023364142042327615	0.006025592655747563	0.48778224459511044	-0.0010913308996845967	0.0025492138581168413	0.5521860464213497	-0.0010688166893891705	0.0025369323615351404	0.5534342731615262	-0.001093584666328992	0.0025845319566500315	0.5522908933477361
Chr08K_42010125	0.23462565890160983	0.003532028399089494	0.008440062229683458	0.35830137516773053	0.002851231557318779	0.005317727112914191	0.36235471555444304	0.003295695069764004	0.005905828391035474	0.33460490425436257	0.0022595289822301984	0.003231156411160612	0.3730077170191649	0.002392243457686833	0.003158124620257614	0.3665484639774648	0.0019160933267737398	0.004761572901462589	0.3814815076109515
Chr08K_42019749	0.18340345997018007	0.00219153929912263	0.0030374175190291037	0.3931040628217959	0.002137300023642603	0.0030749514398188483	0.39596312827217583	0.0021108074894030282	0.0034766075608696897	0.3863843311428494	0.0021856567101848443	0.00301021767147868	0.39315814449282116	0.0022747957610423594	0.0031952521872542624	0.3906390416597317	0.00216795285175757	0.003050157440012453	0.3944485306403971
Chr08K_42055508	-0.00876211000798306	3.492133702145685e-4	0.002378551069041196	0.647157201898819	0.001153256670362666	0.010458022229924972	0.6400135749499523	4.012824354938106e-4	0.0031980710977084843	0.6299450026936009	3.520785087147154e-4	0.0023737160611840462	0.6469730540781131	3.452769652697645e-4	0.0023740119304516993	0.6473786414253138	3.517237966687065e-4	0.002382748979348857	0.6470336082712884
Chr08K_42055707	0.056408109957948115	0.0012106829193757258	0.0028593982210431148	0.5303813979577684	0.0012801435595134467	0.0034730266165624375	0.5291464859321764	0.0016219313087928032	0.004148557249008172	0.4991599582487651	0.00121874286501564	0.00278048253075346	0.5295999669955839	0.0010898895428445741	0.002667186675022043	0.5354003055576837	0.001196861907781466	0.00282128468876435	0.5308288842303918
Chr08K_42056173	0.004448539227443859	7.727656615783772e-4	0.0023592071898662996	0.5857295875559209	0.001735085569810273	0.010468356200131245	0.576017978699654	7.766497218144276e-4	0.0029506445899653557	0.5719055839977112	7.718486062682691e-4	0.0023523378125654675	0.5857257949173699	7.695965699147014e-4	0.0023506786702388025	0.585863828615465	7.677188513984921e-4	0.0023594708623099125	0.5860161509928739
Chr08K_42059141	0.32696400037420076	0.00424238023216573	0.009004218756434814	0.29639536109028275	0.0037199670301121075	0.006404388470633211	0.2984760122344623	0.0038649938607911707	0.006570780149249884	0.28522963971580384	0.003583619891952203	0.005059657366397291	0.297093002325178	0.0033685521419379266	0.004162538250360184	0.2986461018917691	0.003198727984972286	0.004676643882044915	0.3053845465066934
Chr08K_42093392	0.02891877015473873	2.9899726413688127e-4	0.002291985893186486	0.6770547317614009	3.084459326060924e-4	0.0023795326118238097	0.6764389834722965	0.0024760500002828814	0.00777763598397888	0.5757288686306731	3.032225996021582e-4	0.0022551428934262574	0.6766811593523507	2.407678352120008e-4	0.0023248730462768906	0.6799033839595292	3.4542936945249764e-4	0.0025680384628217253	0.6756938461880695
Chr08K_42115395	0.04840649268234341	0.0011152039255456206	0.0026964558938057975	0.5373272169013067	0.0011605742715720387	0.002917475784374134	0.5359580080332951	0.001248236227766069	0.0034787069841321805	0.5182173866182279	0.0011778385612454972	0.002910940542102042	0.5353769323857531	0.0010868883290638235	0.002653412050616164	0.5386704518140404	0.0011520528891395126	0.0028585139914569188	0.5362832200791664
Chr08K_42115405	0.002015657044838756	7.905579806675809e-4	0.002508494734674095	0.5873133172544032	7.722780861612837e-4	0.0024569984703465345	0.5878332129490599	0.0011059769701240174	0.0035889653661432363	0.5583998363977241	7.498607190001145e-4	0.0023465809670200326	0.5886779715113382	7.282575934394329e-4	0.002353454477016507	0.59005601448551	7.365340003572464e-4	0.0023830512756714624	0.5894714919697368
Chr08K_42122882	0.018418555500840938	9.527472674120591e-4	0.002556797665235987	0.5596772336724054	9.462698515699117e-4	0.002570064254174708	0.5598982757588868	9.329575959070203e-4	0.003107289495413357	0.5464029627346464	9.340781559474825e-4	0.0024761183929328323	0.5601810797864603	9.206813997320925e-4	0.0024655256865520375	0.5609353754719042	9.112155975733747e-4	0.00249753941303858	0.5614191760437744
Chr08K_42131423	0.08364092678853581	-3.695193495948582e-4	0.002101469101174889	0.6926396345304292	-3.8876563697930503e-4	0.002162328477758086	0.6916745624248407	-0.00475801120542845	0.010476570378640363	0.5089316799279667	-3.845043457484649e-4	0.002095727063448183	0.6916375835014705	-3.15225123436545e-4	0.0021420877088117562	0.6957635749261573	-3.97351607506126e-4	0.002181755372365847	0.6914538990792827
Chr08K_42171735	0.015830618850962024	-8.978680906843818e-4	0.00253101063797615	0.563640038580445	-9.994690283025927e-4	0.00279153670412078	0.5597972998663359	-9.036160548865233e-4	0.0031047160678922465	0.5494480993446542	-0.0010373173157810936	0.0028439287220444775	0.5586124834176924	-8.308049483240036e-4	0.0025048312794199454	0.5676685436293681	-9.675558853579588e-4	0.002683270674521481	0.5608710148514746
Chr08K_42177364	0.20481374726320403	-2.4067172391548317e-4	0.003276215370729472	0.7716572468156477	-2.3732010185590358e-4	0.00343749723858958	0.7715088016500853	-0.010251778451811924	0.016748950831585313	0.4545716186975519	-3.457852296157054e-5	0.002345463761634316	0.7760972795153711	2.911055655619804e-4	0.003500240174249594	0.7780020970946881	-2.565811171081748e-4	0.0036138573666072977	0.7717794219292737
Chr08K_42178349	0.3344280948290289	-7.095432389494965e-4	0.0021626295700320464	0.713312411893201	-6.922084104972246e-4	0.0022001900138766436	0.7140026885517513	-0.01357698039671631	0.016947744947424844	0.30555167543663064	-6.845929144116988e-4	0.0020891319222574914	0.7142631415486831	-6.891578760076732e-4	0.002080730701437796	0.7140691247295317	-7.268755469410968e-4	0.002373348281042807	0.7132264505794574
Chr08K_42194412	0.04138613343705327	4.412853870455116e-5	0.002613826797076137	0.7058960935223101	3.149507780834044e-5	0.0027009673866279916	0.7066875312848314	-0.002523021176221218	0.008977366251698645	0.6196124574639704	6.890815652772662e-5	0.002398842793293244	0.7056730701276457	2.2289656350199072e-4	0.002816060073091137	0.7003931984098033	5.5315402184705097e-5	0.002616021313850935	0.7058324038711299
Chr08K_42222880	-0.01592075863756763	1.4983184062985504e-4	0.002382093993237005	0.6723772384086466	1.465398918668647e-4	0.00254030838041249	0.672056871378665	4.866362370763678e-5	0.003322665426356197	0.6590035954932866	1.5833406583869313e-4	0.0023763215789520823	0.6719007623859825	1.5106906080439227e-4	0.0023759999813438453	0.6723244366564212	1.6378005899140573e-4	0.002396795817516696	0.671689643927655
Chr08K_42224783	0.1087621990638533	-0.0016838403794155086	0.0026944265272987556	0.4505276223658654	-0.0018036274139706094	0.0041850555164787235	0.4489711305497398	-0.0017615679852690121	0.0031490542438687803	0.4357458436649443	-0.0016868223753577316	0.0026916350042282136	0.45028848538625177	-0.0016800222328253156	0.002682386964315576	0.4505980779630788	-0.0016762275664039493	0.0026917550967048977	0.4509333438876961
Chr08K_42260178	0.15677799596468497	-0.0018123063404605877	0.0026720254205195126	0.4379277108289663	-0.0024083169364343742	0.007612080313394675	0.4306098571451721	-0.002520620742757007	0.004435983849727731	0.3917310738591536	-0.0018054322507278892	0.002643905425034387	0.4379626687857193	-0.0017786444363077543	0.0026277286245070842	0.4395528177746236	-0.001790513731789858	0.0026472876300115034	0.4389127022625622
Chr08K_42260749	-0.016876104731350032	7.049256841053588e-4	0.0025156034299389503	0.5999240201515401	6.929883238507065e-4	0.0024969004045993803	0.6002649278370296	8.488704281002889e-4	0.003101357848449243	0.5787755205213501	6.51676423565502e-4	0.002278107805154881	0.6015902735388988	6.281269377757145e-4	0.002285549689511274	0.6031378003243411	6.200210901851469e-4	0.0023691225592842023	0.6031785339800637
Chr08K_42266872	0.04342940364290411	8.822465709882233e-4	0.0027860104675381486	0.5706606756019514	8.00802666849815e-4	0.0030127123384685386	0.5740637366600478	1.5601511026024296e-4	0.005136471473595662	0.5685596091252912	8.979575195981437e-4	0.002653564375149548	0.5704892769032552	0.0011145010529605049	0.0034078731162152146	0.5645273052559403	8.613787040117701e-4	0.0028639195306263067	0.5720209417403024
Chr08K_42283912	0.10415915671939469	0.0015222565343243261	0.002779399942731313	0.4846723464022433	0.0015157835491653733	0.0028223503890020102	0.4849250393339607	0.002006799323860029	0.0043028764877218635	0.4514771207910644	0.0015305434859637125	0.0027799100640708185	0.4842643016982765	0.0015301361366004858	0.0027773477179796635	0.48427969239365065	0.0015427199216157808	0.00288818901014633	0.484122134966598
Chr08K_42301553	0.16619876294255956	0.0017110303122870232	0.0043309282655707515	0.4373188582876941	0.0015584061085071293	0.004819237169633932	0.44338231662696237	0.001097673376461366	0.005916194199778268	0.44148391168895673	0.002106647984059564	0.003827371886641677	0.42765484096075956	0.003051077435186291	0.007381993105692328	0.41737580351752535	0.002277696878666253	0.005282952950095176	0.42884030862336153
Chr08K_42301698	0.13913952624724574	0.0018952144239857917	0.003103093847711597	0.4379480624963505	0.0017867765737430194	0.003087355938953907	0.4425332977971568	0.0019419763320088423	0.003620297726428875	0.42441536239090405	0.0018223962943071923	0.0029521131093792024	0.4406396068566629	0.001966352778883048	0.0032856400301275956	0.4361626732558397	0.0017891068651771959	0.0030671245364544413	0.4422273676288137
Chr08K_42305011	0.03370304331141173	0.0010892760062017211	0.0033475215516931803	0.5514942772032465	0.0010456335390807456	0.0030017484484835353	0.5522045021462532	0.0011201772697391375	0.003456579329637328	0.5346209108480694	9.900678568361544e-4	0.0025941526180370787	0.5532952028896845	9.906627303795956e-4	0.002588780778678092	0.5532617606013877	9.381134250662828e-4	0.002844551948837826	0.554935845183519
Chr08K_42305511	0.029035945669088393	-9.60168323622781e-4	0.002538102654500858	0.5576716118689647	-0.0010603367272060589	0.004042515615793635	0.5563860789171762	-0.0010095893030145457	0.0032406358629032983	0.5416313566404183	-9.663777342392453e-4	0.0025379899238872515	0.5572992642206656	-9.613024100217838e-4	0.0025333352144629485	0.5575762103726593	-9.63946982255662e-4	0.0025457251539987187	0.5575090965623162
Chr08K_42316151	-0.01959262706131534	2.498967676772393e-4	0.0022832873248427154	0.6645897889924968	4.6464660253415607e-4	0.0049517327162555405	0.6612974243531516	-1.5034239757651268e-4	0.0038621582387012685	0.656070795045351	2.689268697822497e-4	0.0022959590468422733	0.6635090204046403	2.4132857544293955e-4	0.0022753191708364926	0.6651124552202385	2.607297324033407e-4	0.0022995075931920342	0.6640488380206215
Chr08K_42326183	0.24092844805633037	-0.002451778338300742	0.002840832045206932	0.33488982345746043	-0.0024882159254501967	0.0029011528926182048	0.3331949713161544	-0.0024866630047321752	0.0030555773326358306	0.3250374301328557	-0.002519504002065878	0.0028965618803049016	0.33188863020066117	-0.002481028263162718	0.0028245060904876504	0.3328951635263194	-0.0025075872646041233	0.0029034888822574143	0.33253767492410213
Chr08K_42329147	0.08941300358916915	0.0013274705203200647	0.002676627252023671	0.4998025855804164	0.0012792815329256402	0.0027633507906672126	0.5026511168923582	6.142590872433224e-4	0.004795500064614931	0.5002935111597273	0.0013672939659874137	0.0026001438050013395	0.49745828409709114	0.0015574230696581844	0.002981584302841902	0.49077022450253927	0.0013682278264689177	0.0027104063640141967	0.4980754050492351
Chr08K_42330414	0.2208700541309988	0.0022844088815717496	0.00342687210054652	0.36636249539013127	0.0024569480116603884	0.003375738783594149	0.3613898344848877	0.0024671368176226198	0.00352083426433905	0.3509185738942219	0.0026047417161482976	0.003749603988419137	0.3582118484233593	0.0024457583193291206	0.003127387767928153	0.3606909075411985	0.002694270664363945	0.004860750764022	0.3586564845281458
Chr08K_42356319	0.006971924599124725	8.620537993867522e-4	0.0024929826284380706	0.5741403291103706	8.444283917751245e-4	0.002468529447160888	0.5747938454833681	6.124912323937764e-4	0.003356604310701443	0.5667113002965437	8.297191019854823e-4	0.0023819800486370624	0.5752779140208824	8.385058264928262e-4	0.0023891285030855605	0.5747664357765235	7.994373822205405e-4	0.0024585798652939587	0.5768056496403586
Chr08K_42376176	0.10568972025561314	-0.0016046814765684533	0.0027587420764752114	0.46875450139780694	-0.001744813521738335	0.004722266808134609	0.4677620911721546	-0.00125491472668405	0.003929184668447196	0.4643327403889681	-0.001585265666910849	0.0027125435965644974	0.46944918451841866	-0.0016226849953094188	0.002774933648867051	0.4679507836174831	-0.0015668507260314312	0.0027405533722431657	0.47060052903300675
Chr08K_42376327	-0.021404400010736208	1.2046417888849308e-4	0.0023691305404035207	0.6806934760632368	6.835220870292259e-4	0.008585337626212735	0.6755742160660059	6.896841664411458e-5	0.003112569739517626	0.6670994991160561	9.897999776066676e-5	0.0023209680732126695	0.6817050247445056	1.0112575597531157e-4	0.002319609693967262	0.6815809079093443	9.068742377149255e-5	0.002359817664950787	0.6820156300911642
Chr08K_42390357	0.12640148345515292	-0.0017886745829787676	0.0029505053945772792	0.4486678715857383	-0.0017530645290646072	0.0029987209686452593	0.45045461825262245	-0.0018196475716860485	0.0034999019905789064	0.43560227277812913	-0.0017714892778302013	0.002907512054397852	0.4492513388444592	-0.001825431845197887	0.003030202501649571	0.44750997681880766	-0.0017543363180569536	0.0029351163111750243	0.45025666215708826
Chr08K_42551094	0.07515269277149764	0.0014569093645473408	0.002968773201740794	0.49294019281911383	0.0014309992952211898	0.002868904829815704	0.4935415378065868	0.001335998224321331	0.003334387360453387	0.48343552788193084	0.0014194269902400834	0.002722544206245757	0.4934859494518229	0.0014080845902195932	0.002697303381488363	0.4939181257583053	0.0013603988084650747	0.0028115933284346053	0.4960068452636487
Chr08K_42611918	0.24383895050517382	5.9967990537227e-4	0.002083922692745619	0.7057228345422276	5.743905195528769e-4	0.0021629855640114266	0.706667520801729	0.01060114519976255	0.015513875199706638	0.3707187101805946	5.831707588033982e-4	0.002058768503641691	0.7065419798859451	5.918969462355033e-4	0.0020551530537503177	0.706041591263431	5.897248842531529e-4	0.0020862793326322047	0.7062287459991651
Chr08K_42612043	0.39062883966042	0.0030855674844250873	0.003591941239738694	0.33352278738163355	0.0029390433919291034	0.003635519361648116	0.3380760430731716	0.005259607907702444	0.007974118860522324	0.24675439595235038	0.003038589934653724	0.003421744886149976	0.33436939363564055	0.0031275575114291638	0.003655105022811957	0.3324669312774483	0.00305778673909016	0.003676475883834745	0.3350866792347672
Chr08K_42655534	0.2106471257832459	-0.0024223598388897986	0.0033468687300821478	0.37686892143279394	-0.0023651694342757814	0.003376183286123398	0.3793642332844013	-0.0022954159777286653	0.0037476828678592315	0.371045312017412	-0.0024433271485950325	0.003375018765972236	0.3761310059865153	-0.002529895645769515	0.003698070749184773	0.37472874952416446	-0.0023705377329992844	0.003344926996763704	0.379004048468077
Chr08K_42672815	0.3871799864297083	-0.0035022022304329247	0.0034553401458801494	0.25689153395041553	-0.0034845540027019996	0.003470147736793734	0.257512306360865	-0.0035119840494090646	0.0036408228860811296	0.24905931919068314	-0.0035490678077952885	0.0035420414308580026	0.2557998876873291	-0.0034975547189481032	0.0034152059006797826	0.2566026824365899	-0.0034905366263624778	0.0034780967030407263	0.25751507878120483
Chr08K_42691612	0.21892288761844103	-0.00240375237186961	0.0029352799035745236	0.3498999506651226	-0.0024607393422140917	0.0031409621702156065	0.34883780463924385	-0.002391897154100087	0.0031326804944708003	0.34154856067872164	-0.0024532687961951534	0.003019214366324386	0.34853270596263675	-0.0023069678231651997	0.0028343424250747624	0.35453244647610416	-0.0023932155826156	0.0029418091201236247	0.35055072478741045
Chr08K_42693120	0.06131285769858433	-0.0012578896730692899	0.0028883151232306217	0.5221140361732681	-0.0013226775307165857	0.003384078033936321	0.5208322391055077	-0.0014471155508000433	0.003687809947276955	0.500680892199052	-0.0013125941751127132	0.003093146103515974	0.5205976870495581	-0.0011752117217934612	0.0027140621297163585	0.5252862666401421	-0.001246606550211835	0.0028685397429824735	0.5223927909905123
Chr08K_42724448	-0.0205701461375221	5.168225222374088e-5	0.0024321590341168466	0.6841088372054351	6.240184318914152e-5	0.0024513207504586114	0.6836823127956722	1.160521593164901e-4	0.0032009982384758667	0.666305123173666	7.614395818979156e-5	0.0023588532422702847	0.6830582525734021	8.173904331969149e-5	0.0023643323493833766	0.6827504664337218	8.669259573283396e-5	0.0024069839416099945	0.6826559135882877
Chr08K_42729396	0.14807047811692836	0.0017798838658980042	0.002772051577136243	0.42277697643524514	0.0016255526619618225	0.0030215056319344825	0.4312576643525473	0.001394467002424465	0.0037334026270244877	0.4271497665703481	0.001794864046301617	0.002696140486782063	0.4215221599429841	0.0021235598959236336	0.0032305699441635308	0.4098267493309563	0.001793552127709045	0.002815031246356805	0.4222578754412263
Chr08K_42731846	0.14330668680918626	0.001549738251700281	0.003641794593517014	0.4420533580692303	0.0018858296765377302	0.003353039228779111	0.4310153190977535	0.0012863211392283057	0.004302965626471787	0.4382588141774702	0.0022204722280242412	0.0040748763548338176	0.4234518138373392	0.0019404719296783823	0.003043337092636938	0.4270797124990675	0.002070943316757578	0.0038850499488334543	0.4270107658399266
Chr08K_42737640	0.0690746037526779	6.167180738403109e-4	0.0022822143389730227	0.6421621036395329	5.90381322341407e-4	0.002284552873539397	0.6433015301677365	0.003697993166745978	0.009024366623801997	0.5078625366240513	5.823790331073372e-4	0.002235254879709759	0.6438678626183888	5.928347414973496e-4	0.002222445783105114	0.6432537746668648	5.960598261776042e-4	0.0022630684803272463	0.643172169424453
Chr08K_42742651	0.20299103790067521	0.0023273092501012935	0.003034285863830371	0.3746798860375927	0.0023463333343297283	0.0031693241352286194	0.37423948349240777	0.0023049846701138576	0.003406274643004151	0.3656176154627139	0.0023633738959089215	0.0030901567269419165	0.37338803617654726	0.0023394005573922592	0.00303370540181488	0.37398984864432516	0.0023352585529559265	0.0030608968668995756	0.37450006737480135
Chr08K_42826232	0.0209715344503106	-0.0010103541648852081	0.002763122036772758	0.5545641751888953	-9.748907547321129e-4	0.002607256734889025	0.5555197386242148	-0.0010287298680569667	0.003131515241357639	0.5395275671084822	-9.486538383114545e-4	0.002475685615902434	0.5564065454009792	-9.576561945157412e-4	0.0024761108196342534	0.5558947057722914	-9.156700193784318e-4	0.002606742959645121	0.5577805473723295
Chr08K_42826720	0.05037518496341111	0.001039208344920839	0.002591595941726241	0.5463132245417202	-3.2675706268771895e-4	0.012500190192799748	0.5492581586502858	0.0014211491269533359	0.0037603273906830167	0.5162325485342967	0.0010448047960359638	0.002503211566427075	0.5465071667071751	0.0011422974530481674	0.002664366355627726	0.5422335019597486	0.0010786347603064705	0.002622987326200616	0.5451924565244235
Chr08K_42841979	0.527101504047738	-0.003946958792408469	0.003450585943711743	0.21403676271876448	-0.0035620105856369777	0.005836710680805202	0.22190285805307852	-0.004466976498353881	0.004501256162885772	0.185095889344701	-0.003977758369887878	0.0034187711390364795	0.21238478480113765	-0.004075768526581709	0.00360291321318382	0.21077524937748138	-0.003929268354085897	0.0035067920706374524	0.21544132395042015
Chr08K_42859554	0.04890862604986464	-1.8360857473290884e-4	0.0028610350782061686	0.682841151689065	-2.6207599863131443e-4	0.0029506768558240594	0.6815248285400597	0.002407334096925723	0.00950095379594982	0.6398975813165928	-3.061122598412747e-4	0.0026922279112279526	0.6800059033801116	-3.836508432622167e-4	0.003136076551453367	0.6784435215545259	-2.43735016630738e-4	0.002794934699040079	0.6817245460613004
Chr08K_42865802	0.01992192259568705	-0.0010810903312545484	0.002294271687598274	0.5300404678180053	-0.0011320620254001447	0.0027657771500920756	0.5286138554644861	-8.532947287149122e-4	0.0032015152633556253	0.5229165051216891	-0.0010972664125740302	0.0022877238307005793	0.528970024125924	-0.0010960942320746836	0.0022841796799141427	0.5290018493798003	-0.001108426631577698	0.002350657481416768	0.5287806677558815
Chr08K_42866506	0.20865262673350077	0.002416635133111563	0.003441513142746389	0.3810396474248564	0.002285390626909404	0.003461506850417421	0.38531065286784877	0.002438414437934662	0.0038318195457929943	0.36939362071052506	0.0024057397115976055	0.00335487855580745	0.38109592872352815	0.002532979227754333	0.0038917240583090104	0.37904113854212795	0.002363294701230932	0.0034377243518685053	0.3832238311964531
Chr08K_42866757	0.023372726672516563	8.62856741650749e-4	0.0025356854885956255	0.5713311880317027	8.70331345782618e-4	0.002613265699013457	0.57110616414134	7.171853902811818e-4	0.003462285482308474	0.5602761609065451	8.779637004465552e-4	0.0025296798339975593	0.5705424143994142	8.847239911757166e-4	0.002541037291667993	0.5702370409136663	8.827411615689437e-4	0.0025703371067613613	0.5704939538352749
Chr08K_42872755	0.35593984208762797	-0.0013776141972441358	0.0023705034252904725	0.5755997079858416	0.02765420769206113	0.04752291451919104	0.5774075193835904	-0.001563599080310418	0.002923168082071536	0.5584176569766246	-0.0013856871320821113	0.0023636379528346914	0.575006551064041	-0.0013949763032446486	0.00238004095235376	0.5746050148380922	-0.0013736945091292212	0.0023831660678312354	0.5758774379600728
Chr08K_42878346	0.14203359517607064	0.0019739052318870523	0.003088215778955102	0.41930867356763346	0.0019638499970822186	0.0030950990766032372	0.4195660022016497	0.0019671217536095503	0.003298266487939815	0.4079650657519018	0.0019332854921143225	0.00284636799044519	0.4197932029530276	0.001898879635239695	0.002808001577455738	0.4214027475668858	0.0019139348404817315	0.0028831321195177525	0.4210651380852025
Chr08K_42879082	0.23904508670979235	0.002589747750316484	0.0032576384208991053	0.33830900501173805	0.002586172981897339	0.003339080515246807	0.33845445479932834	0.0024425451933054675	0.0032924037491685342	0.33361025925477217	0.0025413082910200244	0.0030022733845680365	0.3385454144390281	0.0024826645790302837	0.0029166602522002886	0.3406603780598839	0.0024489311007778016	0.0030046771600940555	0.34281276785750214
Chr08K_42879170	-0.009548845373027012	-1.2235928462110606e-4	0.004899346273285655	0.6288669105380682	-5.8863115431608474e-5	0.005558608766049669	0.6289144991136579	-6.764621264069405e-4	0.0035037031691314414	0.6012769643074769	-5.628380224337903e-4	0.0025788935833644623	0.6209215228217597	-6.722799968433049e-4	0.002951003594303419	0.6177975726808452	-8.102694438436202e-4	0.0044200146310988874	0.6183287895324612
Chr08K_42880145	0.04146284458953385	0.002672244719105729	0.013341682141732859	0.5491417974565633	0.00222412090901496	0.011768740303776124	0.5501858241439137	0.0013571804696209926	0.00519530299042773	0.5387590849131417	9.230324879445738e-4	0.003251221132266745	0.5603589049922338	8.182278960529116e-4	0.0032906095657544974	0.5633408322862059	1.4171254404335488e-4	0.007283914226392786	0.5707673729510229
Chr08K_42884586	-0.05268594698089686	-3.26880794335154e-4	0.002092845996903747	0.6544083109684781	-8.135062662041437e-4	0.006825382544356277	0.6481858446578176	-2.89032168999679e-4	0.0026241157109059073	0.6423400301782121	-3.2286225159644993e-4	0.002087629469618842	0.6546758365765832	-3.2712527766626465e-4	0.0020865509830264015	0.654357174823905	-3.2432402623885947e-4	0.0020963354921615454	0.6545659528004073
Chr08K_42897329	-0.019079180735179054	-2.11096240951269e-5	0.002372948915824576	0.6902478271635055	-1.847423376355521e-5	0.0024320629998744905	0.6902671138486851	2.2621066690702052e-5	0.003216299166741844	0.6759504210451276	-2.11225103390113e-5	0.002365485482924981	0.6902118872492335	-1.761353555241054e-5	0.0023648234499688	0.690419365223358	-9.11285603153866e-6	0.002382207359963654	0.6908434347158723
Chr08K_42900015	-0.03702599347240528	4.5161380224658927e-4	0.002148040282276496	0.6355995466440093	2.0858454289563854e-4	0.0048135752218223206	0.6368620192470819	7.172600063270301e-4	0.0031641077302407106	0.6082702154147204	4.426206582060596e-4	0.0021397274441833907	0.6362032040883907	4.6589943544114433e-4	0.0021543329455690724	0.6346715328478877	4.393025254511727e-4	0.0021628688368750927	0.6362936670816791
Chr08K_42900499	0.1613708671138678	0.0020144356004230908	0.0031173897434722563	0.41522526421934913	0.002115941752628463	0.003445347076604431	0.41265286045560245	0.0020260294456235393	0.0036114182859908403	0.40379291175601956	0.0022179870151301066	0.0038019626814574142	0.4109158570053516	0.002029504884637947	0.0030312297199472024	0.414651180355316	0.0022021414165071013	0.0040608934632739005	0.41186466907118124
Chr08K_42901227	0.19703728785611083	-0.001994958729080629	0.0030410690740558474	0.43813750602647916	-0.0019531439740185044	0.0029772489654517685	0.4394526873785145	-0.003460728195543994	0.006554985575917708	0.36847617505831975	-0.0019607562924813466	0.0029134941890551092	0.4390148956513771	-0.001970674385692319	0.0029243234180387676	0.43857467164734343	-0.001954309519676728	0.0029512329491972007	0.4395655904975051
Chr08K_42904160	0.09235763409201046	-0.0015399521301458078	0.0024928353409818674	0.44659014734294333	-0.0014899778578769307	0.0026306842092093125	0.44936684396288795	-0.0015526456803898574	0.0028408142216313176	0.43623619138689584	-0.0015477156657800687	0.002447577840171538	0.4462154355433464	-0.0016980916834899145	0.002626586973347568	0.4387430909983002	-0.0015598901912140218	0.0025046562276142556	0.4453533402267422
Chr08K_42920858	0.07959904892878934	-0.0014578465327540148	0.0026025024670326092	0.475023042035018	-0.0013889390822526529	0.0027158547575288545	0.4787984170044003	-0.0014847060428957834	0.0030547695902040056	0.4630948809241576	-0.001438787265098567	0.0025812646699957345	0.47627017540766525	-0.0015743871911853048	0.002761620640415618	0.47011427985905785	-0.0014414462746980105	0.002627297665646265	0.47603595135838184
Chr08K_42927774	0.012908744698130794	9.092118785766877e-4	0.002442193979038607	0.563886465898311	0.00102787864219618	0.004092386742399999	0.5623946900209918	9.321539794993976e-4	0.003018656270561278	0.5493503158918036	9.028891889398678e-4	0.0024221799424165693	0.5640864726748693	8.941107302878176e-4	0.0024172117775566053	0.5646211736621711	8.942137550282495e-4	0.0024291550964815277	0.564639733299043
Chr08K_42943864	0.570982197871087	0.0035502057798200244	0.0032254341142355226	0.26494025229126467	0.0035208359419765752	0.0032003823550044675	0.26597824090126776	0.005857618953904512	0.007042844084131327	0.16088812007416256	0.003528563126252402	0.0031804838288710395	0.26527052243676796	0.003521580159312412	0.003173830498688056	0.26551003530757716	0.0035263098237759243	0.0032073390771408137	0.2658302375414048
Chr08K_42959372	0.10860353913619213	0.0015707216976521524	0.0030124647663281397	0.481931960949099	0.0016053009334552368	0.003256065816785926	0.48141132869722486	0.0010907720273751892	0.00459513588192401	0.4769170910147803	0.0016745205862507052	0.003498726081438439	0.47984670300512067	0.0016266002370595464	0.0031382792311804393	0.48037283780286727	0.001608319604394264	0.0032546986567819265	0.48145941520900637
Chr08K_42960581	0.057074827694750356	-3.656790648313745e-4	0.002178012376029808	0.6804781269830019	-3.573091272052506e-4	0.0022045813755927506	0.6809033781428722	-0.003629767019922855	0.009371249196596328	0.5403725101503061	-3.495084524748846e-4	0.0021582975709759293	0.6813638939720094	-3.4627328841790146e-4	0.002160834287999863	0.681571548314859	-3.549416379984392e-4	0.0021745138555498145	0.681045908099772
Chr08K_42963179	0.7840538610922538	0.005893940362770165	0.0045544254969938774	0.11140201175505496	0.005700002531007787	0.004608869407441481	0.11768350906386861	0.005347574060709113	0.004253982027112366	0.12516721533080777	0.00595049609600449	0.004529365719743318	0.10974797748250736	0.00611056195315849	0.00483249414834809	0.10894374618088247	0.005615316099046929	0.004410505344968603	0.11938358050424154
Chr08K_42970131	0.6513767421041964	0.004914366558193578	0.0037111181887054803	0.1494331586258804	0.004799172915083776	0.0037394590556050203	0.15422772865044962	0.00489938528616327	0.003845970747659997	0.14557194458073713	0.004959111255629887	0.003740094276332517	0.14789515414277524	0.005039013184491253	0.0038922610993711157	0.14712562672930632	0.004885921363539572	0.0037800178347993704	0.15109718494072485
Chr08K_42979695	0.20724134385073764	0.0022539239648997154	0.002898024572028146	0.36722324421496977	0.0021456326059698127	0.003037377416211057	0.3734922752559853	0.002252762760444552	0.003260934104384946	0.3591822355912628	0.0022159453578615013	0.002869078405684896	0.36944857727695496	0.002423366464502567	0.0031356092337283437	0.3613089608917713	0.0022218113013017086	0.0029323877850915953	0.3692620536452973
Chr08K_42989858	0.08285774690417101	7.554722126195228e-5	0.001962296134258069	0.7506362407985372	5.466532388682909e-5	0.0019856816679864864	0.7515900928572337	0.0050546608781901516	0.010823404715772172	0.535765951360942	3.654510404650042e-5	0.0019091451358049952	0.7529314542443076	1.1271166063690923e-5	0.0019547514235693946	0.754433604220945	6.538769306339456e-5	0.0019797910981274036	0.7513151814446929
Chr08K_42989876	0.21200172359116534	1.7134778966083262e-4	0.00208563579732317	0.7636952095165996	1.4987516068409694e-4	0.002398198686267496	0.7638181146306345	0.010386429842556956	0.016181307429082765	0.43053543226095714	1.9076972834878116e-4	0.001976016935561509	0.7631650384441139	1.7833866704790947e-4	0.0019821486312582037	0.7638071328675011	2.3340023804171737e-4	0.002294524449629332	0.7620932828565878
Chr08K_42990910	-0.009328661421887827	-6.421686551708283e-4	0.0023369055229656138	0.6042648106944671	-7.225886627495036e-4	0.0035301547472699588	0.6032071615986228	-8.096815305610606e-4	0.0031489898827709857	0.5827199680982378	-6.355045695308451e-4	0.0023254705461944604	0.6046037255555008	-6.33400372201333e-4	0.002325444424808499	0.6047418459819937	-6.352011691441372e-4	0.0023348625813654923	0.6046498918992564
Chr08K_42991070	0.2645016728640757	-0.002651259328746018	0.0031312709992892965	0.339320542196922	-0.0025842738947432662	0.003161030226838595	0.34276146378160555	-0.0029057976527574647	0.003873465854122787	0.31852838140068707	-0.002629217477515814	0.0030966263592063347	0.34008908591697073	-0.0027079767159365175	0.0032222773616772575	0.33763640006780193	-0.002610429720263844	0.0031319309808934092	0.3414113504514178
Chr08K_42991163	-0.024263514841763534	9.356774533156791e-5	0.0024175689577174944	0.6853167619337655	9.359993671887464e-5	0.0024678503758421414	0.6853395108569431	-1.2120754098831936e-4	0.003388917466294249	0.6748504290844665	6.837387872992329e-5	0.002311892198498651	0.6862734088124693	5.6368886960096474e-5	0.0023198572152174726	0.6869592154430648	5.447795591714278e-5	0.0023605016639190813	0.6868892203913893
Chr08K_42991412	-0.03364583269165568	-1.6910666112419072e-4	0.002211129565220888	0.6814523375521815	-1.6573687602540287e-4	0.002237630432681011	0.681634142771484	3.4633058981198945e-4	0.003982808403486073	0.674631937069816	-1.5092952821629078e-4	0.002164376396822147	0.6823154990834887	-1.5081306030364038e-4	0.002163488116877756	0.6823211941077423	-1.371955370384154e-4	0.00219976262883752	0.6830163505120639
Chr08K_43047891	0.21253955733942825	0.002346466107417972	0.003103821152087447	0.37247883994724396	0.002349424420332565	0.003724023507194199	0.37464123637478053	0.00212035868772115	0.0037174225112390578	0.37172237494973104	0.0023570684760867043	0.003071760214937331	0.37170986612645235	0.0024990948152338655	0.0033857418217037717	0.3681744004903329	0.0023259104254929022	0.003148813815576874	0.37397283762105044
Chr08K_43050069	0.05815653666356126	0.0013838809240267365	0.002408947000116304	0.48002298993470194	0.0014454621976009855	0.002828886517081399	0.47811038904104575	0.0014786919934827623	0.002792083409639557	0.464091636052317	0.0014135261577659566	0.0024341618568513943	0.4783943327104305	0.0013732451166032953	0.0023975468487973045	0.4807620733772967	0.001423471415513642	0.0025120308902451035	0.4785049915157772
Chr08K_43078851	0.11573092706357793	0.0016872187049066037	0.0027743612235433973	0.4565034026215613	0.0016969295695052982	0.0029349657758061137	0.4564538715616142	0.0019442233021887822	0.0036186341534866274	0.4330896079485239	0.001686116689681266	0.0027631216111042496	0.4564650379752219	0.0016858568104516018	0.002761761824421215	0.45646965632867953	0.0016970536970992676	0.0028519011473760775	0.45629092038502517
Chr08K_43083366	0.005668091715078239	-4.344808112258865e-4	0.0043648940949998615	0.6384302019442537	-4.1867989720020056e-4	0.004004985864711104	0.6386271623187696	-4.62542673115667e-4	0.0038010664463628335	0.6203259523059944	-3.869363339378045e-4	0.0025708615695180046	0.6388693103869951	-3.8578706355386373e-4	0.0025728958672314164	0.6388735765375024	-3.839991137413591e-4	0.0029093846552111498	0.6391263315714207
Chr08K_43083688	0.006925990427825108	-4.6612580121451554e-4	0.0029429371753719627	0.6304272485938032	-4.700197119338026e-4	0.0032502332738935037	0.6304475561819836	-5.133445793013104e-4	0.0035677570473433206	0.6124294553455313	-4.4992307668490953e-4	0.002542430327836973	0.6307330371687525	-4.435841391123232e-4	0.0025378177948200097	0.6309920556980756	-4.431207995234407e-4	0.002619797167305652	0.6310818285024413
Chr08K_43085809	-0.04532788263936473	-6.031674520355769e-4	0.0020796625915373737	0.6095900041081774	-7.358717917104628e-4	0.003616135855895703	0.6072107633439613	-4.4183834940425955e-4	0.00279025766299875	0.6012923427229451	-6.056847734833735e-4	0.0020758756943289867	0.6093485823668476	-5.952224473826653e-4	0.0020689776514983284	0.6101058821545633	-6.022912282821547e-4	0.0020840929777838327	0.609676685199846
Chr08K_43087311	0.19623446490099294	0.002245444541507712	0.002907816862919711	0.3742398333777927	0.0022668846090106993	0.0029447942887618744	0.3733157508341174	0.002261659037669637	0.0032199535989452443	0.3640762680129952	0.0023075332655555737	0.0029846239686635986	0.371828477224186	0.0022687305449840415	0.0029021332182367415	0.37282087224456517	0.002280861981176997	0.002956429582844084	0.3728562347674138
Chr08K_43089497	0.25013206265866333	-0.0018633447547705456	0.002948490746586071	0.479254308518128	-0.0018258648013023244	0.002998016133719815	0.48037531935797173	-0.005656202202545241	0.010140144311179817	0.33500826746725276	-0.0018549059583524595	0.0029020338805769985	0.4793603153451724	-0.0018518354698884767	0.002893104606848381	0.4794691266686216	-0.001861752367649943	0.003003547751289589	0.4795713627275837
Chr08K_43096067	-0.015935200911490317	6.484178534222845e-4	0.002502562943688043	0.6068887138257032	6.347867611043381e-4	0.0024583031216134387	0.6072604804854879	7.375824423360885e-4	0.003054954116266872	0.5886255486696854	6.061463657274017e-4	0.0023141034668367573	0.6082570681359925	5.851350789136934e-4	0.0023209442664619663	0.6095802500112087	5.863794669577938e-4	0.002364943748469901	0.6093062287689469
Chr08K_43096655	0.16325247589912276	-0.0020348757700583	0.0028931066699508356	0.4047877883807599	-0.002015588000641937	0.0029681855847713146	0.40611706595778885	-0.002003344453151802	0.003299111805575327	0.3960175895023631	-0.0020455064881028623	0.002874832848254214	0.4040825186948771	-0.002107769141391387	0.0029836542424649583	0.4019522592550895	-0.002051788799246774	0.0029272106720801376	0.40418329866675895
Chr08K_43097241	0.15868061883688506	0.0020226462431993044	0.0031486348882767998	0.4222466801251507	0.00205366742959002	0.003381994380079508	0.42181985689711693	0.0017193541435370453	0.00401595386536189	0.41773141583493084	0.002098130898191441	0.0034302404015658363	0.4205844198985669	0.002025159482412406	0.003084892055956956	0.4217557768966702	0.0020051498649341403	0.0031637005028063076	0.4229677786414645
Chr08K_43097593	0.36526297934270663	-4.090466633827911e-4	0.0018915803868988685	0.7804906619492564	-3.957458158854078e-4	0.0018856081806149529	0.7809279575152505	-0.015470999018971594	0.017340432500533954	0.2992401896829774	-3.870247847543699e-4	0.0017803187579668812	0.7812308336615106	-3.5283172988229703e-4	0.0018195729529880444	0.7831792918424383	-4.0364202264326813e-4	0.0019206393918488585	0.7808397313979718
Chr08K_43097735	0.13989443166716622	0.0018929351829974996	0.0028271369461886423	0.42603957082016375	0.0020115761799975444	0.0043593578231181235	0.4247328700708046	0.002040278447951891	0.003348589516896869	0.4079698128111071	0.0018750315549289972	0.002772927480561371	0.42648122597274074	0.0018703460759232386	0.002767609953015901	0.42670730345055796	0.0018571976070291285	0.0027845277088994398	0.4275532096370937
Chr08K_43104318	-0.008821448840615122	-6.565379652005978e-4	0.0023414900064300612	0.6004569892079525	-6.566433205156336e-4	0.002380253218518379	0.6003142896005678	-7.988223548712268e-4	0.0030997936418006994	0.5800618187046882	-6.639362619009352e-4	0.002335315131559446	0.5999982975137108	-6.61502857086543e-4	0.002333856155009048	0.6001500828894843	-6.720861292423395e-4	0.0023629617110049843	0.599698268672501
Chr08K_43111974	0.08687187128824374	-6.859479977400524e-4	0.0023095308082606318	0.6346523967254525	-6.74016073069369e-4	0.002320490650981753	0.6351819907406344	-0.00414508283091706	0.0096488776044287225	0.49074478059985893	-6.664865389641747e-4	0.002267524009148604	0.6355559188709661	-6.619146214243527e-4	0.0022693178663476727	0.6358491772275786	-6.710424281392442e-4	0.002292166104657033	0.6353667463081214
Chr08K_43114665	0.20006459072121413	0.0018328068029507692	0.0026709435751708695	0.4477143530811696	0.0018326328034480293	0.0026859908948781023	0.4477403518002286	0.0036921937701106878	0.006642328645428779	0.3548173493721256	0.0018422637726773889	0.0026729651216070445	0.4471354052125189	0.0018245929771160665	0.0026579337142342246	0.4481132237403562	0.0018493892900943857	0.0027149508243853398	0.447162390930504
Chr08K_43126093	-0.024508497066027084	-1.54701444826898e-4	0.0023251215993946505	0.6732226911426061	-1.6489709488401848e-4	0.002375001105020756	0.6725837724749708	-3.096400926449373e-4	0.0032258527305298297	0.6516059888548162	-1.650112779014399e-4	0.002316361898853633	0.6726322006552757	-1.4614745615772824e-4	0.0023249026867461302	0.6737433628261273	-1.7852550032737094e-4	0.0023747663218817144	0.6721228390240912
Chr08K_43131016	0.011067762243514077	-6.754419431189741e-4	0.0025039029888957306	0.5989564334649029	-6.844438374856519e-4	0.002606391413233177	0.5986380133061344	-7.677241557742127e-4	0.0033713764839418915	0.5803228663958478	-6.818256445188409e-4	0.0025031453856693532	0.5985929744153917	-6.726528941814206e-4	0.002498116918979415	0.5990970413375272	-6.842604103065285e-4	0.0025240360442773725	0.5985719274808696
Chr08K_43134888	0.34824831978499116	-0.002711916475819154	0.0048087338380984	0.30893891267228024	-0.0023023336058419323	0.005858386134688734	0.3232921396187882	-0.0024173984362589225	0.005068227690705869	0.31764502744422374	-0.0035277840735077233	0.004453216084661994	0.2862741348368769	-0.004364254936489602	0.006824014371805109	0.2792290577653346	-0.003484764970175686	0.005431545758372271	0.2947049394162883
Chr08K_43138791	0.3790707109791054	-0.0017752784120719362	0.002559144216098453	0.5017658591958298	-0.0017591595393878913	0.0025762298783733976	0.5024890655004499	-0.007836028863129705	0.010644180874620079	0.24414030866178071	-0.0017751425193132347	0.0025483453749058638	0.5015626150175543	-0.0017574025743552937	0.002532484874530299	0.502599051036875	-0.0017742751090722552	0.0025668698528183865	0.5019274059921829
Chr08K_43139672	0.24602387182288507	0.0025642042053301657	0.003105211530492326	0.3430898165753744	0.0026008373646126174	0.0031844513438934316	0.3419237835656992	0.0026711742524145824	0.0034694476061019005	0.3296220289604931	0.0026425474417192084	0.003231086796401725	0.3406008177667417	0.002584358968119751	0.0030782041484666576	0.34205638982503644	0.0026680168735679515	0.003599200771386015	0.3408629768062888
Chr08K_43153761	0.025643870462901813	0.0010264722581566485	0.0024050206588885066	0.5445761910997975	0.001031606788921767	0.002447955158862976	0.5443941119201041	0.0013088477145601141	0.003354665343486457	0.5177716162918901	0.0010314857658729718	0.0023967384413889933	0.54425589451376	0.0010316889854006753	0.002395856934667795	0.5442334322073302	0.0010464549684401575	0.0024594106124522816	0.5437363141380216
Chr08K_43174792	0.047868662579492904	0.0011243763431114336	0.0026438037666655354	0.5331390221768975	0.0011011325114792059	0.0027071608223837407	0.5343739847354552	0.001017110355290381	0.0033897640664714004	0.5230885326064098	0.0011330839342237296	0.0026218598468326386	0.5327001755493973	0.0011881808751979706	0.0027438862872794408	0.5306344325241357	0.0011270690687030182	0.0026548921331078688	0.5331702399716021
Chr08K_43177892	0.32738219036629246	-0.0031295580056534007	0.0033248238458416673	0.290401737233858	-0.003132890073077631	0.0033687337532344137	0.29042449296903317	-0.0031740964639930002	0.0035762229844470534	0.28041225397913805	-0.0031655310020994717	0.003390119825170933	0.28945155489622243	-0.003112805712199248	0.0032762651178633276	0.2906437477942553	-0.0031379274196905713	0.0033929692769368706	0.29042965283866473
Chr08K_43283262	-0.019584436414203977	-8.016992250142146e-4	0.002247496750120998	0.5782081606696612	-7.811090576510934e-4	0.002234019464376022	0.5792090808887758	-9.122954448011789e-4	0.0028018729665198155	0.5596634408984852	-7.767228633449266e-4	0.002199593537772277	0.5794328207816591	-7.896434534627797e-4	0.0022060313401731824	0.5785306981533664	-7.517250734161158e-4	0.0022740807859888586	0.5806895250337363
Chr08K_43287110	0.21224746944695164	-0.0024191948310824806	0.0032619377691640284	0.37677807824558585	-0.002365213639719939	0.003244319732143031	0.37881952919152617	-0.0025025396998273786	0.003735799471939796	0.3628570129179811	-0.0024142708746283333	0.00322547692626212	0.3767232788784761	-0.002457000911426484	0.0033503046425834766	0.3757899575701248	-0.0023837431460438916	0.0032366689529440443	0.3782313825018824
Chr08K_43291648	0.008498618206407326	7.810789951174061e-4	0.002443971528627219	0.5821165408338996	8.343600732624552e-4	0.0026126126828975088	0.5799492956333141	5.876492161392428e-4	0.003412207324273582	0.5721857004945893	8.43684049841619e-4	0.002544755952357308	0.5793743540095941	7.736372135483569e-4	0.002421196155660608	0.5826103708951991	8.252083230983892e-4	0.00253040219786803	0.580254741170148
Chr08K_43292125	0.06800189633166685	-0.0013089706049663927	0.002702638748922665	0.507853186680128	-0.0012768956172168483	0.00279176045961402	0.509627541839389	-0.0013713070941733683	0.003361127320585848	0.49261799556633246	-0.001298734673796938	0.0026820670252645042	0.508411550406489	-0.001367195350135728	0.0028006360608785674	0.5056078938946418	-0.001302856482980802	0.002719027759977104	0.5083270123743537
Chr08K_43292720	0.042852052461596804	-9.898833808214336e-4	0.0030050732537668487	0.5605787871488511	-9.717205879861667e-4	0.0035867672907931754	0.5614549229338404	-9.047049302277615e-4	0.0037286748762554757	0.5473308228192129	-9.911265990015302e-4	0.0029517316681631446	0.560561171344788	-0.0010599910303199698	0.0036048816770020537	0.5595406777577506	-9.60180318393931e-4	0.003002675450251266	0.5613678197215914
Chr08K_43293120	0.23660917378003687	-0.0021859445133280554	0.0030171516730937	0.41478898800621844	-0.002181555083905706	0.003040265619087058	0.41499937430211153	-0.0038598819448281718	0.006832935324358686	0.33785496422308814	-0.0021904580386826193	0.003011852761132396	0.41448897294718823	-0.0021635495558405505	0.002972313743132575	0.4155819733228734	-0.0021782465390742553	0.0030183452436269875	0.4151594879519951
Chr08K_43294765	0.24379638285435812	0.00278047147504646	0.004860498402899689	0.36224746030803895	0.0025900956903258296	0.0037703523439737217	0.36425858520947385	0.0031312488273081106	0.0052298852853841045	0.3347325143862704	0.0025723301487943157	0.0033627695530809632	0.3635755272764334	0.0025647366268477306	0.0033170637518456746	0.36361005201998936	0.002503977361865883	0.003493757121970739	0.36637723750642276
Chr08K_43312663	-0.030837337645458426	9.287549279688278e-5	0.0023395567704242843	0.686452074290326	1.5037683944963423e-4	0.003035588528996295	0.6852286281287538	2.937715507971919e-4	0.003292574079821633	0.6627685613223777	7.7084255707019e-5	0.0022725768069246344	0.6870278881256684	3.0378052770359903e-5	0.0023262968548387005	0.6896056886230717	7.418666124975382e-5	0.002305786096539559	0.6873029355894306
Chr08K_43319696	0.19927850035691988	0.0022136298271369583	0.002674789281830712	0.3607026575545507	0.002211943735228323	0.002685196083438498	0.36082489381590616	0.0023314645339987615	0.0029892546869140285	0.34550375864994126	0.0022161054462350757	0.0026698850218278896	0.36044763899903065	0.0022156349548869826	0.002668233418787065	0.36044116126584097	0.002225502812494521	0.0027037685214009754	0.3603002117388261
Chr08K_43337362	0.08146173432642861	0.0014349799915366083	0.0033487915688223727	0.5063024444519431	0.0013329882589837503	0.003180366511054839	0.5078833018275761	0.0018619563922413383	0.004517263388912751	0.47450809242059294	0.001337078173319159	0.0027182226924977815	0.5081995529331638	0.0013473502926612453	0.0027188870321322896	0.5077413611121566	0.0013345732598052462	0.002844092289190088	0.508627286692118
Chr08K_43338247	0.07619433049273876	1.5583169069682018e-4	0.0021137830678685026	0.7209637128910296	1.4382339134574307e-4	0.002193453322298905	0.7213778579142517	-0.004230837760514672	0.010843028134837401	0.5866004292253222	1.7396014037451195e-4	0.0020754677341059515	0.7199900101673159	2.2362907148317386e-4	0.0021774034938604244	0.7175475785736009	1.6158051542525804e-4	0.002123218509509533	0.7206810848424874
Chr08K_43356116	-0.036894593339187404	6.169089900606892e-4	0.002165054358366201	0.6048866677779409	6.195054957348812e-4	0.002187669905451322	0.6047364794384461	6.246226216057534e-4	0.00264102676448852	0.5913165677147347	6.20631367591419e-4	0.002157575170251073	0.6046403517171486	6.243248385833639e-4	0.0021582248097643583	0.6043660494545173	6.294741801769502e-4	0.0021787215069940065	0.6042133088781998
Chr08K_43409368	-0.06660327100873636	-2.8497778655700383e-4	0.002092844910267425	0.6621373613638948	-2.626137863345881e-4	0.0021376938044605173	0.6635515420109803	-2.5704207210361623e-4	0.0025468318843392085	0.6504255597793557	-2.459061074988996e-4	0.0020614195286646816	0.6645508479844313	-2.806898955275224e-4	0.0020632484532127227	0.6620768887137305	-2.2193610698469774e-4	0.002172513219620131	0.6652492188441298
Chr08K_43415666	0.633040118031996	0.0029472868463096226	0.005799892513688605	0.2873079039997134	8.998127908675048e-4	0.007363680517177912	0.399058773218672	-0.0018542845341143577	0.00990493059140218	0.47535505751996315	0.003570589285886046	0.0045254097978607785	0.2568466209172431	0.009431141809147562	0.009798786645248221	0.16396159940005584	0.002691094135457924	0.006699348230632535	0.32051405311097825
Chr08K_43438833	-0.00584777717905602	5.528135141385886e-4	0.00269724643618382	0.6271667932347452	7.047783030119139e-4	0.0037361304963408424	0.6237892349966795	0.001026600281281241	0.0042203020686967735	0.5924435264192314	5.803398183246789e-4	0.002617764121263699	0.6250889387209215	3.2143058803407704e-4	0.002704283762620084	0.6368907761480042	5.912139904103828e-4	0.0029300308738998485	0.626153791910869
Chr08K_43440388	-0.0035196473873789825	7.29655843210309e-4	0.0029828517608991288	0.6021950978727121	7.129448781208914e-4	0.0028836159233116337	0.6024800355842772	9.160671992539534e-4	0.0035353604492121106	0.5785950690593654	6.412257666891555e-4	0.002391535799165854	0.6041602074897879	6.043909220863064e-4	0.0024227419770388543	0.606137851847679	6.079271726605165e-4	0.002532966664676489	0.6055039017064056
Chr08K_43446988	0.020046205078007754	8.327402681515534e-4	0.0025208370060192135	0.5765939977300616	8.30362759418618e-4	0.0025711459133651994	0.5766972641970995	7.128959704649547e-4	0.003407550304708977	0.5648979065961348	8.326659361894816e-4	0.002514036980110902	0.5765557089235291	8.369649501855641e-4	0.0025195256200969416	0.5763402974512527	8.346793584492443e-4	0.0025296908073249233	0.5765322098252079
Chr08K_43447486	0.09417449947392684	1.6742933356928255e-4	0.0021144104665768654	0.7245269801524147	1.7351717684255225e-4	0.0021712097229344756	0.7243071305728839	-0.004927106166965897	0.01194542553805281	0.5748099318726275	1.786440352150107e-4	0.0021049805492883242	0.7238840860934362	1.92304123890875e-4	0.002131771441604008	0.7231997232211708	1.6024336540231576e-4	0.0021363930376347897	0.7248461529900222
Chr08K_43459306	0.34389147388120517	-0.0029653154486794816	0.0032212880678584967	0.289971816286027	-0.0031551452052106578	0.0035299456934440297	0.28432857319137894	-0.003354107717090697	0.0038535468098852654	0.26491865251310953	-0.0033865788131703313	0.003938374513324225	0.2806224655032161	-0.0027562831860829884	0.0031073738261463385	0.3014141318903235	-0.003199505947254401	0.0036625302583887837	0.2838822677763764
Chr08K_43459768	0.14020676141267677	0.0018748643563110702	0.0028418053602491506	0.4255202235724297	0.0018503980437153467	0.00288213095216923	0.42694063658505166	0.001795797568478521	0.0033258824575008064	0.4178508667654516	0.0018934441306970684	0.0028260888096847824	0.42438281047562015	0.0019527298342532553	0.0029402551429915146	0.4224558205669634	0.0018931726804362317	0.0028687259886553467	0.4248010660929974
Chr08K_43465001	0.19274927445788317	0.002331666874077481	0.0034867740466286434	0.38778160820733343	0.0023011151239762835	0.003357984933638426	0.3883007060605786	0.002414063276717637	0.0037235791838707206	0.3725845210241103	0.0022957961503959376	0.003184160591431488	0.3879151474815053	0.002248524422532076	0.0030632572707423576	0.3893081558097914	0.0022405695058970495	0.0031335136001366124	0.38997026812757773
Chr08K_43467253	0.16354836882901985	-0.0019441610654359334	0.0029533712577988437	0.4284353356659789	-0.0018672360768791573	0.003208792698528576	0.4314725959621758	-0.0024283591634422226	0.004372465645426299	0.3964194171849884	-0.0019440613887848686	0.00292252055564712	0.42841399806776004	-0.0020181887927617106	0.0030865943181247277	0.4260754206608476	-0.0019401889555340625	0.0029835214019748335	0.4289814102037973
Chr08K_43480461	0.05937402822271547	0.0011980968855890162	0.002736422159524694	0.5242272166375531	0.0011799264977284797	0.0028038073589255444	0.5251258794677041	0.001143563568465633	0.0034589259291107986	0.5123005885730254	0.0012191290084245228	0.002719387454063091	0.5233874299645513	0.0012633191773620388	0.0028575004528548363	0.5219870809744408	0.001217270250007521	0.002778726032570224	0.5237654690366929
Chr08K_43484341	0.14919134201329776	0.002160182700123836	0.0038445915245349047	0.4018667211202228	0.002068142258499588	0.003420871032342891	0.4030149061513367	0.0019048803057820154	0.0031903330543774297	0.3967583773074871	0.0019329182966893593	0.0027042070264231637	0.40537718387552124	0.0019289317937764045	0.0026931969529606155	0.4054648856956967	0.0018293436847867288	0.002980666460194291	0.41052766116741096
Chr08K_43487107	-0.014990837733561907	6.886053819422299e-4	0.002433341953534983	0.5997612493635642	6.920752903773113e-4	0.002543996040008034	0.5997835876236153	7.8576047614532e-4	0.003006637959461364	0.5813297352692876	6.564204493460315e-4	0.002303540853159658	0.6008154341457459	6.338649989231899e-4	0.0023064098608797374	0.6022749195173605	6.345780395581696e-4	0.0023421437931187266	0.6020455484935809
Chr08K_43487737	0.05705279833903514	-0.0013923697723042382	0.002472821759116401	0.48455830763322016	-0.0013812258991951648	0.00245831046733708	0.4849200768818226	-0.0012190534062062092	0.00305426391279025	0.4782355834960589	-0.0013706476408471397	0.0024103722651432017	0.4851586512898798	-0.001366912587882958	0.002404882170319172	0.48534476767852763	-0.0013474027493032	0.002430460364031822	0.48667417462591855
Chr08K_43500897	0.08642958676795748	-0.0012036900093131725	0.002654115747060388	0.536381892303152	-0.0012016277928073682	0.0027262538075289032	0.5365839734985551	-0.0023502736527388924	0.005967099517395246	0.4776997815658337	-0.0012062494824301548	0.002649690426012943	0.536215149497095	-0.0012067376368330685	0.0026508794364728176	0.536203643099341	-0.0012073489887586147	0.002671136818172258	0.5362821930684384
Chr08K_43510592	0.08144460548162939	0.001514642720185875	0.0024208128553240764	0.4548814561714717	0.001579714550342148	0.0025660808126088857	0.45205069778490253	0.0014041073574426587	0.002948741206154	0.44730120860972844	0.0015852658517470425	0.0025028669601661222	0.45146668230639364	0.0015107080737341374	0.0023941128037878764	0.45508973226801297	0.00159620319987606	0.0026228468520391227	0.4517931698405341
Chr08K_43512326	0.1112108474716415	0.0016098812222484294	0.0030516260191929857	0.46463724718544835	0.0016871957011029511	0.003276205064886543	0.46225173435540606	0.001637342707572616	0.0035918096551225444	0.45157986879148543	0.0018286047212254816	0.003732528195710916	0.4598993910719254	0.0016721250686507838	0.0029405167453459943	0.4627038387443865	0.0018406191772714904	0.004197281913788811	0.4605754734485178
Chr08K_43527257	0.15195908761270277	0.0018982538734307298	0.00289638804208153	0.4285392950130994	0.0018361072691496757	0.00301422809411653	0.43157359225540026	0.0022014816492805104	0.003848188482039388	0.40398211587244226	0.0018911539059804745	0.002865059310834874	0.4289342208320298	0.0019809816226111026	0.0030193372938780616	0.4256064613470904	0.0019062789174084573	0.002939983872052161	0.4285728887933041
Chr08K_43551484	-0.01891753107936129	5.763875511028833e-4	0.0025138246115260243	0.6173049564948475	5.608942423152074e-4	0.0025594814931480213	0.6180148678397109	5.791921181561088e-4	0.002976389263494145	0.6026295290082275	5.223064692624141e-4	0.002322562656068512	0.6193885775319783	5.370138989129033e-4	0.002316893304290223	0.6185041446844673	4.933607757808347e-4	0.002487692390269108	0.6203664102479041
Chr08K_43559011	0.028090390458075567	-5.71853096088422e-4	0.0023952587637706448	0.6262757107185664	-5.775767232596557e-4	0.00245259052360064	0.6259929594091633	-0.0018384004485424265	0.006139085092392144	0.5605445573409897	-5.770892745262455e-4	0.002390070061482466	0.6259550672697809	-5.582668687853372e-4	0.0023920976395877683	0.62703036292482	-5.826273140942095e-4	0.0024237183615512022	0.6258226778444309
Chr08K_43559250	0.08151443314315579	0.001368884855106518	0.003568691920170948	0.5229168850454692	0.0013200851897046545	0.0031706731036371663	0.5235119123753872	0.002124518863199585	0.005446616331056684	0.4777947603774909	0.0012688033622199415	0.0027347930276116136	0.5241554167003567	0.0012290904163444972	0.0027034587081106623	0.5258067015211573	0.0012419803111561275	0.0028326919333027853	0.5253387757249589
Chr08K_43560483	0.07587892079109217	0.0013520483758823463	0.002857817788581102	0.5059512471876977	0.0012372358952326182	0.002980839224196936	0.5111127848623206	0.0010366157965882624	0.003841652991702955	0.5027066876271037	0.0013002963396640743	0.0027676609706982725	0.5082591956896859	0.0015024351779807802	0.0032964620962653746	0.5019961402148314	0.0012641570557178606	0.002923948934389716	0.5098918168739814
Chr08K_43562095	0.31595913144711435	0.003337817653702211	0.004763761388393741	0.30062580260423033	0.0032067788114537132	0.004152904472074088	0.302580964225181	0.0031211082305102112	0.004009935300837016	0.29522674231452384	0.003190167637553634	0.003720487043469771	0.30131892340416666	0.0032267066382632038	0.0038077278970981188	0.30067491464730295	0.0030659542444478843	0.0036794625343439438	0.30544736793761024
Chr08K_43612836	-4.241537876569869e-4	6.158734545673737e-4	0.0022955181497067317	0.6134413400986537	0.0016481224573632184	0.010625491396423969	0.602211914867911	1.947544615793997e-4	0.003870416150704126	0.606444875462911	6.347988775752719e-4	0.002313177224130069	0.6123880473940534	6.12205973763701e-4	0.0022798228100226114	0.6135981474571374	6.172585286231804e-4	0.002305692398995884	0.6133830696276728
Chr08K_43614792	0.33509008308110033	-0.0028546501530353667	0.002982539817613313	0.28215374534057613	-0.002706733428863945	0.003279893249954785	0.29018633889578727	-0.0028717721666613274	0.00318204823839895	0.2750784036539661	-0.0028693440224336507	0.002924137654949761	0.28074179047461467	-0.0030868058031186542	0.003208377005303015	0.27351218480858097	-0.002911112474452218	0.0030236257266680576	0.2795581396239487
Chr08K_43617701	0.027960167347945163	8.849327701235501e-4	0.0026634204043252674	0.562823707116844	9.708755301860287e-4	0.002707660129451666	0.5591889957904611	5.505343093719634e-4	0.003927561440858426	0.5549201722303106	0.001073566648189483	0.0029376384563355455	0.5564775393400802	9.453347067740265e-4	0.0024987792746801667	0.5603337905857128	0.0010229341357713528	0.0028426672026486076	0.5580952894239691
Chr08K_43618657	0.11634524818961091	-0.0017040206832457157	0.0028630422263340198	0.4542891249153842	-0.0017223058852562439	0.0029276255495568728	0.4536171376183402	-0.001615311247405702	0.0034555297641402248	0.4450398020530989	-0.001771391811853272	0.0030127061218501528	0.45209512080006764	-0.0017284473949668465	0.002865656160047882	0.45315392370856544	-0.0017340502099455076	0.002942359664624762	0.45337134667969115
Chr08K_43620723	-0.025658141624870106	-1.8829685390283024e-4	0.00241736164945671	0.6658062104290805	-1.8432725161117235e-4	0.0025168970478193393	0.6656469616980463	-1.6938900073671298e-4	0.0030813538447141985	0.6513412692281866	-2.191999359930217e-4	0.0023204920564933525	0.6644720208399633	-2.3382156098642338e-4	0.0023405020244753193	0.6636853136728729	-2.3327245848791842e-4	0.0023903860162177116	0.6639741624118156
Chr08K_43624845	0.11397104438485545	2.9670898755803477e-4	0.0021108672354963488	0.7130333307648815	2.852351275157666e-4	0.002183750986411901	0.7138424548468342	-0.005378122765208668	0.012206720411591349	0.5738175474140544	3.036063549381185e-4	0.0020642447938394176	0.7126720544867511	3.9126516647455556e-4	0.002261257779190208	0.7086941830906383	2.660077553468701e-4	0.0021996121062392384	0.7144264998384569
Chr08K_43628216	0.4758320544141897	0.003686761261300111	0.003424402482579326	0.22059975248678595	0.0032760038821301653	0.003725165119106386	0.24389945120076706	0.0031713001020929905	0.003974996731629993	0.24270374089291755	0.003552858002964054	0.003302468451180101	0.22587778403708428	0.004251979774746023	0.0042216747917770405	0.20868138155069915	0.0035440755834829237	0.003537306659056899	0.22927541495388024
Chr08K_43645259	0.008440126307769974	6.748283902060007e-4	0.0026243533631865545	0.6016176993283865	6.767621472639674e-4	0.0027291036811510783	0.6016465854238179	6.970778933252273e-4	0.0033495754215479966	0.5854406115580354	6.554288150719042e-4	0.0025029921359749564	0.6021446808885786	6.415027201765273e-4	0.002497394131369346	0.6028533477349034	6.416524418538199e-4	0.002523281907432939	0.6028159285702184
Chr08K_43682175	0.23571566231435429	0.002429564537807663	0.0047344528243954305	0.4240220321684719	0.0026196546256463805	0.005957084455249553	0.42556011553156814	-7.643747098425294e-4	0.010155640321328242	0.45476222718378523	0.002681910152939297	0.004956254790839736	0.41737321555773926	0.0032650267469632494	0.00691798296716735	0.4132623919258563	0.001939566847625932	0.004912144029916361	0.43699912864812995
Chr08K_43714791	0.03991455225281004	0.001121960633565858	0.002533880123213653	0.532675067388696	0.001147365766309005	0.0027531922843448413	0.5319574083106013	9.832843204666192e-4	0.0033224479899411894	0.5227889424723666	0.0011344428501560797	0.0025449513757156315	0.5320092145214863	0.0011153873138903668	0.0025213148188024063	0.5329834584768238	0.0011307635211876314	0.002557941089795315	0.5323380152845172
Chr08K_43715244	-0.0486802720243047	1.6159088314341368e-4	0.0021463032093279617	0.677685470293933	5.026124320221366e-4	0.0059331526921125345	0.6732098805590994	1.954940785183918e-4	0.0027366675937961125	0.6621085617226825	1.6261899206715578e-4	0.0021405907269488825	0.6776025987509455	1.5612831361361653e-4	0.002142133198952843	0.6780576984246619	1.6454639641307915e-4	0.002151665763834712	0.6775288279357404
Chr08K_43775166	-0.01647290519076764	5.004042301206432e-4	0.0023628441336600975	0.6222394023278994	5.19884523208952e-4	0.0024058881883678223	0.6213319316032061	5.136747454705777e-4	0.0030221614974525546	0.6068988943388671	5.253681994087929e-4	0.0023464632037591433	0.620903079929874	5.121594334334321e-4	0.002333989259520017	0.6216635842802676	5.38932044126218e-4	0.0024384928038944202	0.620593536851976
Chr08K_43782703	0.40785117464978915	0.003419373318058871	0.0032034019764978325	0.24257565222578142	0.003393735285321456	0.003230279505971828	0.24415445601106656	0.0033439493198236846	0.0034388403056739075	0.24031693400455226	0.003467664750811091	0.0032056823921507932	0.2400056390597765	0.0035242745293108933	0.003305469856961769	0.23898609251384317	0.0034552467694029293	0.003247970137270731	0.24127871577957397
Chr08K_43792103	-0.02002192078565754	3.809924545626738e-4	0.00249342178613958	0.6456067726773829	3.8937143929211604e-4	0.002588131736690987	0.6453844544626262	2.218635945263966e-4	0.003248781393633482	0.6346677297187426	3.6122527135300334e-4	0.0023542890000859194	0.6460109199029844	3.258785849508861e-4	0.0023481054147370638	0.6479673064404066	3.295360748083827e-4	0.0024032631269322855	0.647508015268403
Chr08K_43793711	0.802360505321058	-0.005123821563625247	0.003647454253007515	0.11585911450747721	-0.0044621072438376435	0.0040817886006219595	0.15253140182734504	-0.004271297399778977	0.004316007004460031	0.16129507061937776	-0.0049078229470258024	0.003465904786770854	0.1216467468202923	-0.006031181066909364	0.004700445130695401	0.10164260954999005	-0.004708379102952736	0.0038667747450720873	0.13823161003924633
Chr08K_43807169	5.8233205211905096e-5	-6.153124095539882e-4	0.002488694058624695	0.6086895211093951	-5.877688145640975e-4	0.0025119941084294347	0.6099502379879274	-5.66993937806016e-4	0.0032250509802012038	0.5956556721793833	-5.91282721508018e-4	0.002443339832592862	0.6097917299268296	-6.230885787940598e-4	0.0024852098246338937	0.6082373423562362	-5.68588107600489e-4	0.00252869748154342	0.6107700059288012
Chr08K_43819494	-0.029876135437182195	2.7996789835308517e-4	0.002260483283233907	0.6574053995315009	2.916298244027486e-4	0.002329687897933557	0.6568764506511284	1.0170620104270292e-4	0.003209045609049903	0.6467811467243587	2.877878358325162e-4	0.0022555214836025676	0.6569204178952315	2.8212299267067786e-4	0.0022533976617648446	0.6572844395835382	2.925557605858351e-4	0.0022736281044908797	0.6567513055840175
Chr08K_43819663	0.025827902344507634	-6.097206627053107e-4	0.00247405793598787	0.6163905166927699	-6.20871981749824e-4	0.002653354947176312	0.6161528840096253	-0.0014742838023122612	0.00531036068762482	0.5668585182003709	-6.100150027484975e-4	0.002465477253678084	0.6163371944455361	-5.997906347733926e-4	0.0024667010894146185	0.6168982715901965	-6.139822459991767e-4	0.0024879740517170204	0.6162225863283493
Chr08K_43830135	0.1730260834132768	0.0021422987121573513	0.002861802602705901	0.3862149873209927	0.002132870260323118	0.0028626710956705555	0.3864921039207908	0.002072210042690877	0.0031436874049151336	0.3789015432551059	0.002121502732162371	0.0027945969648787913	0.38656101535941356	0.002109941782269665	0.0027798842560195322	0.38706215081658896	0.002096457118202351	0.0027996160394329213	0.38805794115181347
Chr08K_43831820	-0.0192124927211791	-9.072140474997626e-4	0.002151921397630498	0.5554746514189584	-9.769874785978193e-4	0.0029654829206249345	0.554121948179576	-9.010785083781512e-4	0.0025195372464552773	0.5438627260414143	-9.06058214471327e-4	0.00214475336087597	0.5554608916187145	-9.000795180114369e-4	0.0021417249683517033	0.5559096849260163	-9.065030912768408e-4	0.0021557904215108357	0.555555272124592
Chr08K_43839660	0.09667295951665973	-0.0013380767835663753	0.0027264080101191746	0.5174283224610687	-0.0013316414545019985	0.0028837202448821955	0.518050330481254	-0.00235651801062273	0.005654142663284579	0.4631513062456327	-0.0013180041238549055	0.0026806073857913383	0.5182402871540088	-0.00133264708084975	0.0026929054349333317	0.5175100123671502	-0.0013205516600015826	0.002705709022726061	0.5182162877173304
Chr08K_43865617	0.2687884212895307	-0.002790614963890054	0.003306897011605786	0.32695643094507554	-0.002829360604428508	0.003595052943264865	0.3264250646955459	-0.0027588839688004233	0.0035206168323598614	0.318868672211047	-0.002826521641841368	0.003369867744900606	0.32604360393649146	-0.0027411043949230746	0.003171786500456583	0.32817749281859765	-0.002767731909272208	0.0032836600532654683	0.32779220945871723
Chr08K_43881053	0.3510148755837785	3.4756592067040193e-4	0.0016200324422885736	0.7906942836983415	3.477297279360798e-4	0.0016644866363669407	0.7907875732591826	0.013835192145713254	0.015237138770674166	0.3001038270777115	3.379822960407828e-4	0.0015914214612826408	0.7911808301526615	3.209341291102283e-4	0.0016077189389524888	0.7924042793407746	3.4200848090631703e-4	0.001620778260350318	0.7910426467312818
Chr08K_43902871	0.020428695964168173	-5.026479148590884e-4	0.0023908568110826154	0.6346616434413506	-5.148512719277159e-4	0.002538647911425216	0.6343053046172757	-0.0016148369410158073	0.005821300124908415	0.5747856062457855	-5.039944908131304e-4	0.0023822919943467524	0.6345397788247823	-4.86831390886618e-4	0.0023879408701561267	0.6355226636058374	-5.07048642819155e-4	0.0024033091930161774	0.6344756678138257
Chr08K_43917981	0.03601759436491098	-0.0010934646966146244	0.0025281953398864627	0.5359716139839525	-0.0010875308987296274	0.0026476643853982776	0.5358571471049399	-0.0011230388729459937	0.003120918479145893	0.5212971753338855	-0.0011049425564899228	0.002533106289385892	0.5353207267881575	-0.0010954273867848923	0.0025216583021236386	0.5358172451029908	-0.001107752686230685	0.0025576560139460177	0.535366583172893
Chr08K_43918453	0.2748075809159278	0.002670164364727703	0.003006138428467956	0.3118707667327188	0.002787379863966334	0.003325489897850943	0.30975258351473245	0.002798437320910807	0.003286453564063089	0.29860977800039856	0.0027950845340508888	0.003218313533581934	0.30885848708560143	0.002431980480224791	0.0028848250500526874	0.32533752271859284	0.0027256880069293295	0.003191122069960907	0.31113943142577516
Chr08K_43945848	0.06307437412603303	0.0011542785912185267	0.002843885451301333	0.5326410010467809	0.0010846618180533638	0.00304265394248555	0.5362737845864348	5.725464835832999e-4	0.004712691313357106	0.5317586141498308	0.0011493300933937132	0.0027354143867332316	0.5330540246267881	0.001374613838340404	0.0034655004583116545	0.5269504237220256	0.0010749870577688875	0.003012607748128271	0.5359117949161434
Chr08K_43987293	0.6208216210768769	-0.3749761718716566	0.2727867741052183	0.20840406363298514	-0.24265617664587974	0.22525435074552014	0.22414795698808976	-0.0844557644589502	0.0816557221804795	0.22621520970543207	-0.0291958814092415	0.050588391479931126	0.35805050625298374	0.03441175391625401	0.04941983635337057	0.35145510357187865	0.011117917302412732	0.12893430986894497	0.5489962512199327
Chr08K_43997479	0.04649153347295242	0.0010709247437413949	0.003211094789082421	0.5593195589488515	9.88517972514119e-4	0.0031058788188809056	0.5602576890170168	0.0017008473328001242	0.004940484241962479	0.5182410501459749	9.95697724602394e-4	0.002599053120514872	0.5603771859453772	9.518546983761477e-4	0.0025735457500018952	0.5623862258906032	9.499593153334294e-4	0.002703167432100519	0.5621124660127478
Chr08K_43998096	0.004192269326761587	-6.345674650740812e-4	0.0023524245315702575	0.6100863851454759	-8.594405574232913e-4	0.005316275005777666	0.6075360032410843	-0.0011370509234399757	0.00410016881363681	0.5731003601219853	-6.294585964191411e-4	0.0023392452362227573	0.6103023741604537	-6.202159566800149e-4	0.0023402211018444205	0.610891365130807	-6.262264733030649e-4	0.0023486945846427736	0.6105320733525099
Chr08K_44002255	0.04393654816568929	0.0012486912781987912	0.002456299326183403	0.5038902665023889	0.0012508254426533115	0.0024704742509857234	0.5037678433797023	0.001272045694217614	0.0028543481674973984	0.49093472590967274	0.0012686715516719736	0.0024313031531575215	0.5026554866586942	0.0012837415405078218	0.0024491279739739056	0.5018308583577173	0.0012891418040221624	0.0025122354610774464	0.5020148381458018
Chr08K_44002449	0.1648387761500456	-0.002063332188585534	0.0029342668070665313	0.40542831547427594	-0.00207823673145703	0.0029783651745601005	0.40486617300557637	-0.0020339755222775467	0.0033623899811716625	0.3957085966386221	-0.0021046251392739376	0.0029938089604236717	0.4038356491302042	-0.0020787962419475405	0.0029313247213180035	0.40459024721423553	-0.002101732743131406	0.003054453219069815	0.40424882068250456
Chr08K_44003089	-0.040502915029900284	3.6466241611443384e-4	0.0022906106832902015	0.6481274438926821	3.5043476683267136e-4	0.0022672076507446945	0.64863347809927	3.2024909795363554e-4	0.0028234966656394953	0.6354986089952162	3.3449114654029576e-4	0.00220153869211374	0.6494266539738642	3.313158826341892e-4	0.0022007571137199838	0.6496451951181794	3.1466324827406593e-4	0.0022630341756722018	0.6503886489510133
Chr08K_44003231	0.4088764815473558	0.0035149018278712034	0.00359869836333429	0.2532188979585984	0.003632495223986982	0.004034587988038747	0.2511706869010034	0.003931487024237885	0.004657645513113656	0.2331446142931673	0.0038120847230190004	0.00432687748740402	0.24832007156456037	0.0033438905998582264	0.0033469716865748883	0.25945866435078974	0.003888726774397277	0.005454877521477012	0.24938513764396741
Chr08K_44005168	0.10138929861578283	-8.145964800744883e-4	0.0022503140423385756	0.617456522100927	-0.00082840512158612305	0.002340350272652898	0.6170145967413913	-0.004352676561448059	0.009190549151724481	0.45974044931280433	-8.148121914934761e-4	0.002232219548556162	0.6172326891275195	-7.655810920391391e-4	0.002242250371923402	0.6203794308204681	-8.150843878237101e-4	0.0022650305369532257	0.6175359055023331
Chr08K_44013873	0.01363160947636541	7.845639169970413e-4	0.002561241627262323	0.5852899632175019	7.888841273866141e-4	0.002672023579702986	0.5852587900308089	8.923637115885695e-4	0.003345739907355696	0.5663452078169899	7.710272830496844e-4	0.002495530484819355	0.585683246117958	7.550989457376463e-4	0.00249007396943261	0.5865614137722943	7.600276457745522e-4	0.002506854958749426	0.58629566852104
Chr08K_44018177	-0.022017259001428736	4.4269224285500825e-4	0.0023030586912014756	0.633452921184954	5.822103952811134e-4	0.004302454225895332	0.6317436001226587	3.6899291988862746e-4	0.0030173734714458614	0.6212240114995246	4.373662945475738e-4	0.002293856367538623	0.6337345557750419	4.384389836402402e-4	0.002294065006492328	0.6336651141629851	4.3611822452577226e-4	0.0023029968087691557	0.633819217231845
Chr08K_44036631	0.34453886626077396	0.0033877603495390523	0.004960570217107961	0.2993445471505789	0.003354063118014228	0.005447178407570896	0.3033169388909053	0.002653873119653028	0.005469086233413841	0.3102190516395548	0.004103967919860864	0.006508027417302921	0.2886620574362746	0.0046532804033067934	0.008524045925669464	0.2866685949872005	0.004061324853871123	0.007398725585591089	0.2937539510474737
Chr08K_44038004	-3.4014799913314553e-4	3.614599451338837e-4	0.0024366874055048826	0.6479324315384654	3.729607560719807e-4	0.00251786863207351	0.6474057828074125	0.0011022971876072302	0.004820749338822428	0.6020453569148315	3.8539030347949283e-4	0.002364554131658382	0.6470790654791462	3.679906225829717e-4	0.0023631339154965123	0.6479472808201585	4.556215699571961e-4	0.0034895075160250003	0.6459088985077177
Chr08K_44038560	0.294995395763614	-0.0029618153459603624	0.0035849298793993274	0.3169054784866433	-0.003004719676805632	0.0038420682960026227	0.31621510152934174	-0.003031678099222787	0.003958150029204149	0.30603821118555774	-0.003229834818174852	0.004594619021885986	0.3130279986735989	-0.003010704598793379	0.0035641473993195372	0.3151181305471079	-0.003132631944231764	0.004441778244776463	0.3147767298699169
Chr08K_44048779	0.03282869544449125	0.001109575864411643	0.002477009886608629	0.532967270468701	0.0012852576926448928	0.004731855151352411	0.5308806422176544	0.0011434976156183834	0.0030028317964899435	0.5186646752224374	0.001104693863913936	0.002464111466996562	0.5331340256066278	0.001103550158098942	0.002462849531455377	0.5331974668602437	0.0010981455199517828	0.002471395270551414	0.533572921975705
Chr08K_44050050	0.3129050957164768	-9.48312524179996e-4	0.0022062981290098664	0.6595173549436448	-9.369117190887101e-4	0.0022069044654231076	0.660022307120737	-0.010381533675730073	0.013420299354086975	0.29778595734138114	-9.320078892633415e-4	0.0021296828566510486	0.659754403652452	-8.625686940648087e-4	0.002128168781607824	0.6644458507284433	-9.410179190326072e-4	0.0022279864608041444	0.6600629638243298
Chr08K_44051048	0.012022142951932218	8.182249107824474e-4	0.002532854672710914	0.5729194144977514	8.851192073140546e-4	0.002605720774654564	0.5698549868957561	9.265951773573167e-4	0.0031292493073139943	0.5544584914896221	9.329604772003453e-4	0.0026899083837917475	0.5683311906500996	8.150569124556365e-4	0.0024683771007916644	0.5735377130507217	9.300243028310143e-4	0.0028133217167375085	0.5689443934351803
Chr08K_44060692	0.056317033017348736	0.0012238626076326818	0.002659264752617741	0.5207034179877964	0.0012368571840436317	0.002731849467115884	0.5201968189270192	0.001290999155419337	0.0033218403145329964	0.5045175322513654	0.001242256676658395	0.002687492913728257	0.5198726532400448	0.0012106378237060427	0.0026407088716824054	0.5213454761299388	0.0012398887461088533	0.0027238460339496493	0.5201822829440312
Chr08K_44077259	0.17611666218782768	0.002148289348310673	0.003118472110435459	0.4054447741956092	0.0021685871472349894	0.003251385247250688	0.40503174902365213	0.002290536935476133	0.0037245634954927603	0.38866515264619117	0.002198510130686725	0.003296696167454443	0.40419263528373595	0.00213852248538702	0.0030685185535741654	0.4056431478159104	0.00218494314441551	0.0033679233806302063	0.40487877998934263
Chr08K_44097028	-0.009666308158081114	8.925101369371766e-4	0.0022558003856821586	0.5570989616369834	8.753540635485988e-4	0.0024296844143071768	0.5572887126543511	8.967319054573277e-4	0.0026413203422588584	0.5445358733175218	9.100958789536138e-4	0.0022242799237302806	0.5560148746007215	9.283734812723323e-4	0.0022418089328681222	0.5548494083385525	9.363587056875353e-4	0.002312531621337364	0.5549624167023017
Chr08K_44109693	-0.009286707120770654	-6.879307249159264e-4	0.0023431122727097095	0.5953467540847368	-6.802369301590893e-4	0.002381649804928564	0.5956573932180569	-6.655052341257202e-4	0.002963134144363357	0.5820515305988976	-6.839738465859224e-4	0.002336469971906069	0.5955802803687062	-6.948884182155235e-4	0.0023413679041786144	0.5948938584311436	-6.92291548422141e-4	0.0023528820281016774	0.5951467480222685
Chr08K_44109845	0.03651019954044607	-9.975774268689364e-4	0.0025292196896164604	0.5546297695294004	-0.0010752572411778325	0.0037164082974561878	0.55364660210481	-0.0013214841616711228	0.003747541826649304	0.5267217121168908	-9.976608238224866e-4	0.002522676340708706	0.5545624883039971	-9.902091078758982e-4	0.002519054070172611	0.554996571444692	-9.958949527499707e-4	0.0025311576282807716	0.5547354257275738
Chr08K_44133011	0.18768590743740107	0.0022380835311699085	0.0031037750413682465	0.39140628481680845	0.0021689053696119795	0.0031205392345790904	0.39451607408640565	0.0022327498833989556	0.003517190884167131	0.3814944986120694	0.0022286964250187494	0.0030657095000669885	0.39149608563487776	0.0023011913246993336	0.003239098212156092	0.38971202876182853	0.002178723814026786	0.003095929668533434	0.39408680558470643
Chr08K_44146012	0.003737507930881044	5.294252390085559e-4	0.002557012366418761	0.6185596923675574	5.911580682147244e-4	0.0027454358817687197	0.6164555104124119	3.4077511948615196e-4	0.0036385630044418944	0.6069456740422077	6.218478234733803e-4	0.0028269946454205536	0.6156615444338207	5.254297945570328e-4	0.002497065227263224	0.6190149980791442	6.014688717696023e-4	0.002797166880138884	0.6164399012021203
Chr08K_44158293	0.12783988268998486	0.001798987618962139	0.0029387395366570882	0.44714467046412454	0.0018259840193568858	0.0035490626458033357	0.4472561672115202	0.001954778341861097	0.003585794038775936	0.4284488295755863	0.001776087065434475	0.0028621170152866005	0.44781452903620267	0.0017870990125233642	0.0028764263170699277	0.4473371241864412	0.0017632502101806642	0.002879148619858061	0.4485693108855847
Chr08K_44165557	0.5994226723857626	-6.311552013926493e-4	0.0017776430192533567	0.7850163223015421	-0.067892988432887	0.056436390426995484	0.17549115140979465	-6.484865701548058e-4	0.00196474294931458	0.779979246109799	-6.278420625698168e-4	0.0017574571673568049	0.7850787228526948	-6.242409110230386e-4	0.0017510713839825553	0.7852922379582497	-6.250140655541692e-4	0.0017661050998666612	0.7853154835624263
Chr08K_44195097	0.027010229881592438	-8.457319416100197e-4	0.0025153828381396714	0.578913420491566	-9.531839820827323e-4	0.004034441621968834	0.5773830843389549	-0.0012995768549901618	0.004116760163199194	0.5451742194088223	-8.502975128353413e-4	0.0025073107746160614	0.578577684866544	-8.165296211917303e-4	0.0024944770897522227	0.5804207565323236	-8.427114481543676e-4	0.002514610444603605	0.5790665048873347
Chr08K_44196424	0.22572927004344123	0.002470088158776656	0.0030467580531883687	0.3512634540241733	0.002506596336210812	0.0031771852557186276	0.35052435450044084	0.0024883120791190805	0.003279804320543411	0.34108620449818394	0.0025229052527897394	0.00314547377394795	0.34992248979717305	0.0023958242646569088	0.0029441567420783158	0.35425363995910675	0.002443977892327311	0.0030229784477515138	0.3523756586039989
Chr08K_44199107	0.08570918703675647	-0.0014418748904738118	0.0028199480161148547	0.4904192847564851	-0.0013451601988850315	0.002971924236446527	0.494925473000448	-0.001199315635829666	0.0036588796922671896	0.4861922664397118	-0.001428057714760651	0.0027648376900972415	0.4910376663602899	-0.0015832386440479361	0.0031567367247226133	0.48630843952248826	-0.0013872725553249262	0.002865626834292279	0.49317695840762066
Chr08K_44207946	-0.006952703253775837	-6.246509975424034e-4	0.002355452384312174	0.606962997613087	-0.001048002075894025	0.007068734317917059	0.6022722651789043	-5.624159168358904e-4	0.003052861902502853	0.594587437463702	-6.287317170835811e-4	0.002353203464609197	0.6066782863446853	-6.176306649272011e-4	0.0023457704990206417	0.607345457704594	-6.223261983968288e-4	0.0023572670390753737	0.6071014071543559
Chr08K_44236926	0.14223488774035406	0.001870134784809871	0.002901124756862154	0.42886164357998113	0.0018991831018869332	0.002943177932879105	0.4276215542401418	0.0020294393728620555	0.0034302084932951414	0.4108414799067673	0.00195780108817709	0.003040808939620379	0.4258886006492142	0.0018929363308239147	0.0028641091445310127	0.4277842511205948	0.0019508370208419451	0.0031334330155624256	0.42646582690803736
Chr08K_44240643	0.10415568861342397	6.779654950587927e-4	0.0021995578689931305	0.6432312593949956	0.00067379822125396185	0.002222035879748896	0.6434093892966054	0.004875933605996271	0.01032222493237538	0.46996712359869997	6.740171765310714e-4	0.002185789452700869	0.643378699257042	6.610994020466087e-4	0.002188142932569444	0.6442323632176475	6.775650542185794e-4	0.002207041496164957	0.6432984209435929
Chr08K_44315417	0.08340793280714766	3.651898655203241e-4	0.0025624343595383793	0.6755536491331773	3.494265430192614e-4	0.002634295724503744	0.6765904088602048	-0.0035906042514626	0.010905806815667437	0.6271632651862638	4.2191317277708246e-4	0.002332260972699659	0.6738504790257497	5.762186372663193e-4	0.002840084165235048	0.6687896964962983	4.1818679024781735e-4	0.0025405694535215293	0.6743481640530159
Chr08K_44335612	0.05262865925551312	-9.126900666276842e-4	0.002743577928375585	0.5774450288850463	-8.982373453275676e-4	0.002729272787366513	0.5777959480593047	-0.001821451292276121	0.005612941704263281	0.5278940195567594	-8.990829250226106e-4	0.0026326426937997322	0.5777100892681672	-8.872757272800911e-4	0.002607541505103608	0.5781930214489301	-8.848707499752637e-4	0.0026334853286382165	0.5783015472546456
Chr08K_44356683	0.02593296473604055	-5.050126298775343e-5	0.00230687889332426	0.7119541552708495	-4.477927272767455e-5	0.002350901395353416	0.7122128418731013	0.0023492371569701874	0.008125378588855505	0.6213466038590828	-9.268193928965238e-5	0.002178596784026634	0.7101231665278824	-1.6886481866623437e-4	0.002340498659308829	0.706531449939766	-6.70502266099146e-5	0.0022909534815502546	0.7112211284686585
Chr08K_44356784	0.35943525896883743	0.00332819169320073	0.003439218647586245	0.2760323417678337	0.0033390112649282554	0.0035338348159185133	0.2761013616531835	0.003455087114593522	0.0038354143487532833	0.2633752502155011	0.0033868815386000756	0.003571725615760898	0.2745579563540378	0.003361007021741879	0.0034641454197217925	0.27488734016184196	0.0034144093634598653	0.004004213166717789	0.274978136570343
Chr08K_44487880	0.08628452205937245	3.265350799190414e-4	0.0024101195829234804	0.6911441915935471	3.148412894287731e-4	0.002462141037492721	0.6912822682497823	0.004622432345095234	0.011411892017535846	0.5320147342234434	3.068961522846359e-4	0.002312762274359791	0.6916662227875048	2.659537128307131e-4	0.002397277751778418	0.6932780135555713	3.491912498255009e-4	0.0025909236835219285	0.690692342251171
Chr08K_44810267	0.03978532124258205	-0.0011664199558810635	0.0025104455775316996	0.5159910081266019	-0.0012228226207018722	0.002620451563457172	0.5127074045168787	-0.0012308611568012833	0.0029123519198922384	0.5006718344852588	-0.0013036537815788324	0.00269141976517635	0.5101655368682696	-0.0011761591979404314	0.002453810269677453	0.5155258849866304	-0.0012786027982079546	0.002676698266166732	0.51122291017129
Chr08K_45246234	0.1626587388061938	0.002007493065407401	0.0029539536396632265	0.4111380074673642	0.002092044167533232	0.003249214023532605	0.4086414218608349	0.0018538249493245083	0.003607606055541315	0.40449596119093456	0.002127152634410994	0.0032019538376082575	0.407506916348316	0.0020360373546050928	0.002924841298788982	0.4096545724553654	0.002094194811609596	0.0032148773668918564	0.40865798316411533
Chr08K_45246881	-0.013443167651532209	-3.50275353885068e-4	0.003918535706363448	0.6685744234848815	-3.111192165729747e-4	0.0035165779773867123	0.6686703792022575	-5.037606260557155e-4	0.004143917524613926	0.6450894129826956	-1.7120662673619923e-4	0.002489768829237594	0.6711536063648342	-6.095362776818946e-5	0.002767492142973496	0.6749245507365661	-9.587257745115896e-5	0.002901460137118286	0.673037009698603
Chr08K_45247122	0.1173181761685474	-0.0014737096968691788	0.0027598717780250763	0.5001658043552624	-0.0014581002325717086	0.0027484442531603872	0.500610697075905	-0.0027411743138379707	0.006030024057766923	0.43481820574995045	-0.0014557236569786305	0.0026721349404134156	0.5005279428071605	-0.001429971572930695	0.0026566332067355517	0.5019276056455978	-0.0014559869366037972	0.0027257616939246505	0.5008677313540668
Chr08K_45258936	0.31700746458649764	-0.0028148641842039726	0.0029511656938950976	0.2900696123194171	-0.0028104923548728333	0.003021632075533527	0.2907158965067015	-0.0026980867867472977	0.0033121811218349106	0.288287226031244	-0.0028564004543073186	0.0029194152716228664	0.28718557182374094	-0.002941491416845721	0.0030512474767254876	0.2848027663766173	-0.0028748452294646274	0.003003736486925038	0.2873148556619787
Chr08K_45298858	0.36994205004041664	-0.0031436080990475223	0.002997424766266053	0.2553207433028122	-0.003089318161501405	0.003029799093376727	0.2583901560565677	-0.003057282728134064	0.003171056478386792	0.2541044666257196	-0.0031188821301794327	0.002954950435410831	0.2559106266765243	-0.0032040279705283174	0.0030737622977476593	0.2534852231773562	-0.00306016845710255	0.003028181813200814	0.25994824985996956
Chr08K_45320367	0.12983929219813317	-0.0015361563308460783	0.002717212998352553	0.4904753639971229	-0.0015316628216182663	0.0027640393532642232	0.49079695775180576	-0.002827751358955278	0.006096453856997875	0.42523052546726625	-0.0015349279737997966	0.0027086823280539248	0.4904709817612841	-0.00153754627287217	0.0027111391721561344	0.4903381307701079	-0.0015391812282386224	0.0027351543848103603	0.49042143374152725
Chr08K_45359659	0.18028703924243078	-0.002061230942118006	0.0029021640518680026	0.39372810771879063	-0.0019255032635343177	0.003055840633959322	0.4014058573574988	-0.001756794789308106	0.003616270796511224	0.3972760692441353	-0.0020702956807474118	0.0028455568324293793	0.39267635080780683	-0.002326174630334126	0.0033135828729292283	0.38509755164246773	-0.0020165653763210543	0.0029479315771467943	0.39649130657323306
Chr08K_45381885	0.24207951984699866	-4.185853631966181e-4	0.0017652412008799692	0.7469360250962621	-4.110655783606744e-4	0.0017727326936776409	0.7473697454020476	-0.010127936708625713	0.0136204635090833	0.3652056478445569	-4.004392448727169e-4	0.001725323299611498	0.7479308687984503	-3.8682454786338283e-4	0.001737887039750959	0.7489428324751259	-4.0403015518229523e-4	0.0017511461536485293	0.7477550699869329
Chr08K_45384209	0.6160752578184925	-7.221549973795359e-4	0.0029418407264108198	0.795981208087612	-6.346466763236087e-4	0.002342713887308045	0.797339913402602	-0.022985217843008877	0.019077294708271367	0.1697045906384791	-5.791731199697137e-4	0.0019322605157489135	0.798543982759	-5.726264162118467e-4	0.0019122682250718166	0.7989289152131052	-6.035187848756629e-4	0.0022319080490748144	0.7980739091613479
Chr08K_45390424	0.01996355411315239	8.811801082617284e-4	0.0025988229931502276	0.5713458415895771	8.726440368152993e-4	0.002636138892021073	0.5717236903286329	9.110142179209005e-4	0.003258120274987283	0.5556804709613042	8.590183135417827e-4	0.0025136248104692016	0.5721036389431531	8.592174692031841e-4	0.002514313234870513	0.5720994390073566	8.434574145941759e-4	0.0025416251272018784	0.5729015537608568
Chr08K_45396729	0.1198761678829152	-7.789140417122394e-4	0.002176201320723529	0.630831707745902	-7.774339578063491e-4	0.0022361721310990017	0.6310685946215447	-0.005102801298672417	0.010061490471632108	0.4444511580645977	-7.655250941404258e-4	0.0021543471656917013	0.6315497374113059	-7.601312256797035e-4	0.0021562224588072905	0.6319348721728251	-7.764338885527739e-4	0.002188172482607319	0.6310446766362205
Chr08K_45434844	0.06679537959522754	-7.79579508090892e-4	0.0024323082842568197	0.6141277594825748	-7.74770666401317e-4	0.0024440106622781992	0.6143100363460123	-0.003271605801883777	0.00804710008149288	0.49874577597577663	-7.479154273203777e-4	0.0022948779989417647	0.6150901080086724	-6.994481565696095e-4	0.0023234570792311556	0.6180263904231008	-7.429150078595156e-4	0.002341710269987619	0.6156089022330892
Chr08K_45441135	0.08364387166346589	0.0014415696897166392	0.003065756719704363	0.49481632109866813	0.0015683530974134766	0.00367434446619147	0.4919346823927556	0.0015632513415222615	0.0037989650747891172	0.4780774603570305	0.0016907446999141428	0.004176916022605496	0.49031394699033864	0.0013547196609245914	0.0028654501893174223	0.4982550224007737	0.0016149546888970451	0.004003330454902972	0.49185736703558075
Chr08K_45443456	0.14616266753931517	-3.528843239424893e-4	0.001762825241830784	0.7322755104745575	-3.49709190299926e-4	0.001776969974140273	0.732500479280701	-0.007059183094851207	0.011458555004676735	0.43596327999847106	-3.399182144694629e-4	0.0017309575816667289	0.7329904525150464	-3.1584240456256307e-4	0.0017558604661845687	0.7347920456691892	-3.493612547734297e-4	0.0017705251716245124	0.7325629242166294
Chr08K_45460710	0.07213774055760853	-0.0013518481304622258	0.002822139982508117	0.5078806991389515	-0.0013043668844899008	0.002953908458454102	0.5089624813922873	-0.0015734861923520586	0.0036791010950095347	0.485117212217853	-0.0013191844478127445	0.002687907789476841	0.5088554828378319	-0.001327499498657075	0.002696484249481511	0.5084604542585979	-0.0013089591608037613	0.002714277930175952	0.509453837415565
Chr08K_45493237	0.051607849969915444	6.380984550321654e-4	0.0023934588955661857	0.6254860985847804	6.282832918899483e-4	0.0024623250502754657	0.6260563637737411	0.0026612318394063222	0.007699277382870555	0.5340009240131609	6.224684779741828e-4	0.0023765919020216383	0.6262806747878359	6.321008233005639e-4	0.0023754322277585176	0.6257310243064462	6.257300326045406e-4	0.002389309117604939	0.6261001845317056
Chr08K_45503258	-0.05047377825499436	-1.4364708761201357e-4	0.0021637031147649466	0.678235521842095	-1.5381436135278962e-4	0.002202131537576816	0.677705148782834	-1.7425205244101825e-4	0.0027486046771854635	0.6626090969680745	-1.5179941984404385e-4	0.002152972967311978	0.6777399914249826	-1.4679629331457156e-4	0.0021530002389766657	0.6780904484702788	-1.6242171914098463e-4	0.002182647633458377	0.6772484119943388
Chr08K_45503833	-0.02889853050916841	5.748546223741252e-4	0.002163370894957151	0.6153791951840778	5.930551212788251e-4	0.0021991334291514212	0.6143697076107106	9.535733959834237e-4	0.003384067082194442	0.5819114129772119	5.942822465630526e-4	0.0021642143915321698	0.6141017494937817	5.624476421593838e-4	0.0021621316833509738	0.6162857236133964	6.097561593172787e-4	0.0022381531950172798	0.6137818762652626
Chr08K_45517997	-0.014606911938911666	3.1999547079180366e-4	0.0023783750046518335	0.6504977470264097	7.676235292838492e-5	0.0056186605509933926	0.6514249526449076	3.526294240904533e-4	0.0031677901827981284	0.6341824753562993	3.088073867568514e-4	0.0023664119379962724	0.6511041593340524	3.2632904201838013e-4	0.002380207954301564	0.6501260734283749	3.0379042525289455e-4	0.0023837381581436616	0.6513374771489167
Chr08K_45534577	-0.016376302683931716	2.805856710987782e-4	0.002349621723462392	0.6561450386668943	2.9138545905258426e-4	0.002442698940162753	0.6557223265990395	5.220947618916263e-4	0.0034712303392208732	0.6307915701272515	2.843369170232276e-4	0.002341215576334108	0.6559353834207541	2.7694351717781385e-4	0.0023449348501523837	0.6563755337848594	2.956433089340123e-4	0.002377777321292128	0.6554341931380274
Chr08K_45544162	0.08832417136437787	9.756319599103037e-4	0.0025849897693385007	0.5797951269451456	9.610289177738641e-4	0.002609054926183327	0.580293425913119	0.003161228785036989	0.008105468181861501	0.4860915667937031	9.642169419704799e-4	0.0025405908574620646	0.580175201242471	9.617660654363555e-4	0.002539502734155177	0.5803109164133955	9.652268123549707e-4	0.0025688594925810325	0.5802403572348069
Chr08K_45556434	0.2643481329480519	0.002332807711418495	0.0029069501855781043	0.3811512024386784	0.0023056397290222093	0.002889474841014805	0.3823012626305349	0.003704418277957031	0.005873259850983034	0.30992955793530214	0.0023065743556549157	0.0028596678563272784	0.3820861292991439	0.0023147890863311972	0.002862013174644083	0.38158036519498795	0.0023125251655767938	0.002892260511193198	0.3820632228703617
Chr08K_45563214	0.09575663070055346	0.0015855972447241864	0.002728680886444788	0.4661626598824824	0.0016135432700749208	0.0028149885135462754	0.46514142443256007	0.0015682427830592436	0.0032210174672525453	0.454646979032897	0.0016293284421619212	0.0028092687938272957	0.4645271480201755	0.0015640071111522776	0.0027011727648174975	0.4672359790975808	0.001614396016806729	0.002813532602788505	0.46522755147082095
Chr08K_45657484	0.16790677366844023	-0.002123656860852962	0.0030522690128168767	0.4014260826962809	-0.0020867537257014423	0.0029893167973506305	0.40265296689436114	-0.0021784147094712505	0.003369452127955477	0.3878890783208486	-0.0020728887623269	0.0028996310068791107	0.4028970543262186	-0.002097335270368968	0.002924067288597588	0.4017666878680326	-0.002054102513765763	0.002935229446266328	0.40404894050352025
Chr08K_45693375	-0.010672644640757015	-9.08720596966601e-4	0.0022701437237320314	0.5600743721626065	-9.004158806789961e-4	0.002266847382614002	0.5603969528330979	-7.85044390242546e-4	0.002809947392117656	0.5515634862265827	-8.862375727748437e-4	0.0022159245299189613	0.5610306253942308	-8.864426694757426e-4	0.0022143640017692626	0.5610004942483915	-8.772344280633235e-4	0.0022358387809969364	0.5616255055480164
Chr08K_45713780	-0.008841994562966516	-3.0807115687221795e-4	0.002414974142914917	0.6514934480737811	-4.028159603607437e-4	0.004100493019683691	0.6506071084304283	-4.369778630974586e-4	0.0033864708062420323	0.6310732130425813	-2.985032584535729e-4	0.002406069678496015	0.6520038192606177	-3.036676258638571e-4	0.0024064098422407025	0.6517062055207563	-3.0037504081831793e-4	0.0024147381882435484	0.6518904851747177
Chr08K_45719053	-0.03377772423698207	2.0031366239472732e-4	0.002454829497779403	0.6730563163065448	2.174257016468927e-4	0.0025808155456423787	0.6723387365254847	1.432238645646348e-4	0.0030881722434096385	0.659763154465427	1.8621929821673985e-4	0.0023227926414520514	0.6730882188480605	9.265071354485515e-5	0.0023645557183144044	0.6781836887831798	1.6679150758292533e-4	0.002351884575140664	0.674360285281824
Chr08K_45720715	-0.0011006416911596628	-5.854542854736393e-4	0.002511990206157515	0.6143341665474498	-5.681423006130867e-4	0.002503126898031284	0.6150004737723345	-7.31296613628149e-4	0.0033803594577365044	0.5934962840257123	-5.54736961513988e-4	0.002428329683614013	0.6156284152574141	-5.630461907793882e-4	0.00242626802185823	0.6151671079910369	-5.504260085905648e-4	0.002455027966518014	0.6158034215490782
Chr08K_45827221	-0.031016561370985872	5.759585479166348e-6	0.002267155819828228	0.6969326720611524	1.8922054486523668e-4	0.004791775042882965	0.6946109557923561	1.7250346201810534e-4	0.0031819240950338125	0.674862749031363	-2.146139252041238e-6	0.0022566576606951375	0.69720513003165	-1.0531883141162754e-5	0.0022653781355194617	0.6967046556731964	1.17623966689617e-6	0.0022687046153871235	0.6971867281321538
Chr08K_45853080	0.025188332341724417	8.972700500374187e-4	0.002519027124388901	0.5687067223484494	0.0012482686709945755	0.0068927959397735395	0.5654932710226505	7.185791232330793e-4	0.003447992340588117	0.5590380825530636	8.91395556024894e-4	0.0025016820614926143	0.5689195366993489	9.002574945787351e-4	0.0025137410589985733	0.5684818053192158	8.800874236577574e-4	0.0025142122034024173	0.5695699103355851
Chr08K_45854623	0.012682230607189952	9.52417732171843e-4	0.0023778186394825896	0.5544139249782853	9.429678945215768e-4	0.0024111101697724974	0.5548996613469672	0.0011207224024946652	0.0030766987430358994	0.5333779269055038	9.456505501341e-4	0.0023686502845777714	0.5548401709634365	9.622544391073302e-4	0.0023714803757459396	0.5537576228173854	9.697191124776908e-4	0.0024494594912654135	0.5537752518313903
Chr08K_46005767	-0.02459826955093837	6.70982335422312e-4	0.0022173771554228477	0.596681822612293	6.838161269029885e-4	0.0022570069665302215	0.5960345595799388	5.230805833093242e-4	0.00295770943094867	0.5872572972889412	6.872146237176892e-4	0.0022050359334751988	0.5956435982460262	6.872350303986487e-4	0.0022038060386431048	0.5956245399937907	6.964770371574193e-4	0.0022431035636237	0.5953764601282473
Chr08K_46074419	0.011194261580634239	7.176503235175936e-4	0.002468974406915005	0.5927575346205086	7.337200466771719e-4	0.0025257819955028806	0.5920319768914095	9.903873187312247e-4	0.00357919792094038	0.566630377216888	7.408680244017557e-4	0.002468506734179875	0.5915773845818325	7.229646417959718e-4	0.002450131227148755	0.5925351743224954	7.500295114617734e-4	0.0025431254387110716	0.5914393359249257
Chr08K_46080214	0.027517352774684575	-9.285337691146316e-4	0.0023598733816079173	0.565048167801508	-0.0034395163351489673	0.016611170864482935	0.5405444980692792	-9.819003269340434e-4	0.0028980164880648067	0.5499792746499657	-9.306832813874117e-4	0.002354372376903913	0.564887072487904	-9.350487984700365e-4	0.0023571978301564836	0.5646113193240636	-9.324141960028291e-4	0.002365849333998571	0.5648569020887753
Chr08K_46092405	0.773877146155637	0.005060780879531317	0.0033000715381121103	0.11008222595112774	0.005022699474822211	0.0033263992225742466	0.11216428635851908	0.005000452291114918	0.0033885859447505876	0.11062345387475948	0.005092866581277585	0.003292254026226377	0.10844744848322317	0.005149173979580496	0.003372955875528651	0.10778703846404152	0.005064595429057221	0.003326479126132321	0.11031223622817832
Chr08K_46095176	0.26647928290079087	-0.0030783668977656547	0.005328509043045714	0.3553691314462505	-0.002880562032625377	0.005547320122129524	0.363467994585279	-0.0010884599045220525	0.007504783764699188	0.38699778358413583	-0.003238744381335385	0.005346420036592917	0.3508568367840428	-0.003957594657203048	0.007770987757142031	0.3466942749779228	-0.0022492136046065544	0.005277894866703863	0.37474900493193486
Chr08K_46099329	0.3404785480345425	-0.0030038686233989876	0.0029901604435385535	0.2733236149469015	-0.0029774784899658166	0.003042580383201661	0.2750692962469813	-0.002940006491468506	0.0032088100984441017	0.2703056584478669	-0.0030097021547163256	0.0029717990082528695	0.27260084013954033	-0.003074143773884672	0.0030686824939279585	0.27083486237938903	-0.002988730685445222	0.003004257507599425	0.2743107141143919
Chr08K_46110000	0.0013063316487322975	6.698709019283827e-4	0.0024353070792490685	0.6028109592330115	6.591523770825472e-4	0.0024493688635057716	0.6032582750827683	3.636755209655789e-4	0.0036644438251244404	0.5944513438009695	6.519819418513998e-4	0.0023868339377741735	0.6035439196847825	6.579872951407502e-4	0.002392231305549191	0.6032047863192682	6.371411700281177e-4	0.0024122315296302085	0.6043514725941944
Chr08K_46222819	0.07728172070086944	-6.736659897903491e-4	0.0036455442681193866	0.5768870094642082	-0.001006912254276186	0.0032053066247121594	0.5654373278220102	-0.002932589717476695	0.007030607788429077	0.4757162683789753	-0.0013861415778173335	0.003787749381646521	0.5562267528743204	-8.006980803989212e-4	0.002667679585084655	0.5779567056370382	-0.0016305793592807276	0.005850234580194312	0.5567120515300198
Chr08K_46346117	0.2466272698618398	-0.002603953154733776	0.0031094467947873124	0.34152515937057726	-0.0026311139103664997	0.0032900360030664526	0.34092713657752793	-0.0025430393429926074	0.0034699461957240015	0.3345472346172492	-0.00263933306040489	0.0031642820188068723	0.34032555523577857	-0.0026095917968359944	0.0030985051054402213	0.3410538870217644	-0.0026175377944232447	0.0031599187216489796	0.3412286992590784
Chr08K_46349907	0.11774058352782722	0.001715675013948975	0.0027998342658909457	0.4486320746826445	0.0016730637403522966	0.002860056641183409	0.45094548908056575	0.00176735284466154	0.0033001211962636417	0.43539572326893605	0.0017141057753730657	0.0027781732313480675	0.44863929697950533	0.0017902911763440915	0.0029110048122244145	0.4458081267221887	0.0017123949023618273	0.002813951609875527	0.4489605297266197
Chr08K_46412991	0.2191743281823906	-0.0025420127583179975	0.003704749775266595	0.37154684483750944	-0.0024005188834431445	0.0034604368233397734	0.37595937433226	-0.002480136403889702	0.0038244583681318564	0.3623599632129689	-0.0024623779609531425	0.0033312285576518625	0.37294641227525016	-0.002625457552245473	0.0039632547077311986	0.3700905968918059	-0.0023923764656476852	0.00344230941510927	0.37594962915970087
Chr08K_46417278	0.17675437681688302	-0.002090614797896653	0.0032201133247083814	0.40840808300258047	-0.0018080745091068845	0.003462032274026138	0.42215204072205825	-0.0015908745433783175	0.004122453125086032	0.4179531694427634	-0.001990806845507034	0.003063201957073723	0.4128733872132938	-0.0024894819898734592	0.004122602283271231	0.3995820412362756	-0.0018960898542122883	0.0033500822758448946	0.4179392389954093
Chr08K_46421747	0.3143616522088207	0.00296916688293296	0.0032918847599569105	0.3033730326386399	0.002821495111072347	0.0034304208058470904	0.31104691954760294	0.003003645170849083	0.003659857579112672	0.29461633007399024	0.0029384046872288757	0.003234290882443471	0.30453474746566755	0.00315808460230465	0.0036183475263522787	0.2986847319906121	0.002936765610162156	0.003347623413989551	0.3056231999695082
Chr08K_46427275	0.06656034153649394	-8.105978758854289e-4	0.0024531643535683797	0.6011974860434537	-7.824887305096588e-4	0.002708729226971367	0.6017271286720033	-0.0028648741942917002	0.007708823750945108	0.5086946342269025	-8.026487077308313e-4	0.0024279261786429025	0.6014974419806853	-7.965965320466429e-4	0.002426706027568062	0.6018481766347881	-8.051441866260493e-4	0.0024538375318102056	0.6014832954609598
Chr08K_46433381	0.405313082369838	0.0033169977512900466	0.0032069611869231804	0.24983753562847344	0.0031631761839782976	0.0033918564550681086	0.2588393712457731	0.003328903269334866	0.003492397824398349	0.24381188160244444	0.003284117987429341	0.003160944522146113	0.2513032781185197	0.003563108588872125	0.0035054915344725703	0.24255436742750322	0.0033113549808551092	0.0032598622442350676	0.25080103320285546
Chr08K_46440377	0.3010353784272657	-5.83549014330512e-4	0.0024114462694047527	0.7340190875102384	-5.302091432132664e-4	0.002164867916449029	0.7353161811204667	-0.013234531288252723	0.01719488047898933	0.33640685488954025	-5.066500711065264e-4	0.0020377097059940375	0.7361926714539511	-5.08425454999643e-4	0.002019717881163089	0.7362161920063572	-5.150914153466947e-4	0.002146582851218268	0.7358194050812809
Chr08K_46458602	0.062384601692152236	0.001306460434037428	0.0027954723949853554	0.5124072712705912	0.001290352199051792	0.002776112773347755	0.5127793953959832	0.001406482295175346	0.0033948449319465565	0.4948279112282916	0.0012859966950727999	0.002675651974173993	0.5127960388153674	0.0012661646087975102	0.002652695525473356	0.5137657220681915	0.0012656939052874505	0.0026803011334825422	0.5138474421915764
Chr08K_46463822	0.15362261130854662	-0.0015307372487182334	0.0027251035982882375	0.5013652684823919	-0.001515201348013858	0.0027722842576905988	0.5018033126683619	-0.0036701109333752524	0.007657010387073089	0.4060332938090607	-0.0015295721565612747	0.0027070877278906297	0.5012567677346982	-0.001509478652942021	0.002685558869593498	0.5022698080165555	-0.001525573685495357	0.0027304595448032635	0.5016541847709638
Chr08K_46480403	0.04333684743200967	0.0010495572428878951	0.002724295682037049	0.5418233957830056	9.710370244585895e-4	0.0029848110102116284	0.5456471416569624	9.926433336708085e-4	0.0034129715521532887	0.5310948713257544	0.0010111481301719445	0.002686604791181123	0.5441052537677338	0.0012144103832347952	0.0030626323132260844	0.5364431222475694	0.0010363452777625334	0.0027720680975669995	0.5430274311555207
Chr08K_46481196	0.15572239805242605	-0.0019814258251096475	0.0028987712126982926	0.41294520154141634	-0.001955847040196475	0.0029680444750943523	0.41456515454048204	-0.0019572876794625702	0.0033278036427645944	0.4038129219749331	-0.0019990741331689286	0.0028818847785720457	0.41187433559918507	-0.0020662788890691143	0.0030144286975843535	0.4098016814889709	-0.0019886748046037874	0.0029168581364661084	0.41278431583193065
Chr08K_46556808	0.056707806850653096	-0.0013185122554755775	0.0026801564336817706	0.5061176157253106	-0.001308639630616881	0.0026910465323192467	0.5064581214821006	-0.0012638958968172883	0.0031380612497037795	0.4950983437002585	-0.001293834762776478	0.0025837697885735767	0.5067578795110281	-0.0012875531255482637	0.0025766984058578956	0.5070843293411282	-0.0012689352150127794	0.0026073473985876038	0.508143140316271
Chr08K_46557239	0.32332222100571123	0.003035273579008003	0.0032895403508300313	0.29105141251573907	0.0027960134323227357	0.003320490192569823	0.303457061419364	0.0027057993378891434	0.0036099667524186765	0.30027451372163977	0.002906627903276907	0.0031522136795563375	0.2961643026610729	0.003255201910981732	0.0036863736730692437	0.28661770984317775	0.002792637067687367	0.003333214626555096	0.30343852615039135
Chr08K_46567472	0.08121375336881771	0.0017077422505612574	0.00450413733702853	0.4909551113832601	0.0015570296120736135	0.0035583955856908125	0.49230394974511316	0.0020518946787828774	0.004623013827960694	0.45702186781496223	0.0014009176574202157	0.002645635094509713	0.49453592092598764	0.0012764662832218023	0.0026719732392524384	0.5013984189511618	0.0012521537096314528	0.0030893788728222206	0.5005220582498409
Chr08K_46571387	0.08699782479933264	0.0014546914253351676	0.0027695677035202604	0.4887689018873004	0.0013945521657956822	0.0030500969639098196	0.4924316996259346	0.0015981425556026937	0.003553062661370093	0.4706014853745082	0.001402213887346489	0.0027456538151943246	0.49157513490066074	0.0015418136520742626	0.002944749533415391	0.48579258011215465	0.0014027472613979328	0.002799611613696992	0.49147235452223714
Chr08K_46573143	0.14050087742484457	-0.0018848566304449084	0.002915179147320913	0.43424774621789586	-0.002026966450936424	0.004813123443220966	0.43276238262325994	-0.0020228873778592445	0.0035134795449884744	0.4167567776255868	-0.001884357603377611	0.0029002146876787325	0.4341268598007183	-0.0018731561642888628	0.0028828350223197765	0.43459604478960334	-0.0018714088786635356	0.0028993798005852683	0.43482770971955265
Chr08K_46578125	0.4113643047608929	1.1280826375411745e-4	0.001375658043229985	0.8518759711141558	1.1690838441194101e-4	0.001418873299486322	0.8515277625397957	-0.01518717992719259	0.015239347758636192	0.3162775165849042	1.342195427037995e-4	0.00137959876430318	0.850374715618271	1.419462269949444e-4	0.0014009797539242916	0.8499278578828351	1.0282853887523409e-4	0.001420899283454082	0.8523535680998477
Chr08K_46578131	0.04341996601086908	-8.041176952994896e-5	0.002189909490926734	0.7158331327589491	-8.820167570570334e-5	0.002239490123295168	0.715468503409445	0.0029042800853272066	0.00922601582610526	0.6096472149783263	-9.50660668723433e-5	0.00218466878414334	0.7150148711471256	-1.0063587490737332e-4	0.0021931038865683826	0.7147147729822944	-7.697036852445606e-5	0.0022081582766232738	0.7159621602081216
Chr08K_46588114	0.08138503747066164	-0.001430545520260826	0.0027713220897383965	0.4927140923973643	-0.0014437837646851727	0.0028487726262674744	0.49217546096805587	-0.0013886709679081127	0.0033902968549839457	0.4809371620348325	-0.001476179163351878	0.002888357571333872	0.49116784923586077	-0.001434153718216509	0.002756690613838347	0.4924816204449013	-0.0014488397775500239	0.0028330031028415965	0.49216169280756883
Chr08K_46588158	0.23935564276870938	-0.0025443832881361307	0.003075300158750817	0.3466631028783067	-0.0025657874262153143	0.00317126449020404	0.3461076647083021	-0.0026131146797804218	0.003405187465071413	0.33437452872325335	-0.002591757499633566	0.0031580313425218767	0.3452383476394144	-0.0025361404944259825	0.0030465276612061387	0.3467071123719332	-0.002545302767664688	0.0030916218304430053	0.34677301328416343
Chr08K_46591018	-0.03648413828536565	2.3228658049697536e-4	0.0022380085508458634	0.6640191818223762	2.3713732615349343e-4	0.0022712772961578282	0.6637236719239276	3.2763530885872435e-4	0.002954897484108261	0.6453085966326626	2.3522558656794324e-4	0.0022307143697385336	0.6638406450034772	2.300932821906152e-4	0.00223216355863207	0.6641800553651067	2.453690493764119e-4	0.0022571354047669894	0.6633558580141518
Chr08K_46591241	0.11954981748253089	-0.0013969541562917729	0.002643584020944192	0.5120840886048413	-0.001400740368601949	0.002681548153093002	0.5119376402758301	-0.0030105881678234867	0.006622669375964264	0.4331844790868836	-0.0014056617481529262	0.0026444600191037728	0.511566617313306	-0.0013646344137816814	0.0026137252174157936	0.5137651735562098	-0.0014068942727182411	0.0026972929100793066	0.5118587562922351
Chr08K_46591732	0.23690454655694176	-0.002701841946185586	0.0041352892135031825	0.36239563026237076	-0.0023061389354423804	0.004018912303493052	0.37537393758336035	-0.0025933731252595934	0.004196746776695647	0.3549182949596047	-0.002363026489239661	0.00345784018631239	0.37214185974613967	-0.003025038179736704	0.005160594365145048	0.3579344739746285	-0.0024006936733073003	0.003932174944450252	0.37209281274522676
Chr08K_46593188	0.1562472077129993	0.0020094509170238916	0.0030684100571864836	0.4217526965054073	0.0020358465524565306	0.003253525504568611	0.4212294757933024	0.002158700102183501	0.003664272132215936	0.403954041190717	0.0020549468094664225	0.0032121446902127846	0.4205731778048374	0.0019785647004810785	0.0029754834024096864	0.42268986186220286	0.0020031566285170902	0.0030805705893015077	0.42206264254668946
Chr08K_46593361	-0.013073164256159387	-3.2770126582259566e-4	0.00237584805849171	0.6492196308046907	-4.271472457837074e-4	0.0039548165174898035	0.6479080441899401	-4.753778782009088e-4	0.0033251392026523007	0.6280714681342259	-3.271953064315002e-4	0.0023689873942332384	0.6492212326733047	-3.1912245171571293e-4	0.0023717094308481125	0.6497027442826937	-3.281135719820524e-4	0.0023790514204808655	0.6492071694190411
Chr08K_46595387	0.17369797481139335	-0.0021036979103361167	0.0030228686569508177	0.40153070354666387	-0.002135350357956653	0.0030882964697014955	0.4005189150490762	-0.00213036824023151	0.0034278538257417513	0.38995595396889626	-0.002190134802662237	0.0031669711501475673	0.39874665237151363	-0.0021521468217637523	0.003029136010275822	0.39951742363403886	-0.002166973552934211	0.0031780247363355114	0.39969231189745646
Chr08K_46600091	-0.04939273185409434	-2.953561749081488e-4	0.002122102478135997	0.658466834491817	-3.1109581755424723e-4	0.002214280702036634	0.6577744155082903	-5.203961586020934e-4	0.003016804306636813	0.6330900980152472	-3.0093070311223974e-4	0.002115194586609038	0.6580753324294267	-2.8664067483945966e-4	0.002120681042502882	0.659083273724959	-3.1132461466498035e-4	0.002150209786032695	0.6576610853592595
Chr08K_46612577	0.10110207438771637	-0.0011421700121438951	0.00250202963929622	0.5530247270222555	-0.0012457080116933766	0.0038421490688802275	0.5514736179680182	-0.0032231791879626594	0.007421063237761197	0.45565106062748617	-0.001146631426013491	0.0024943186380808465	0.5526663174007773	-0.0011103874950232487	0.0024837076313878807	0.5547779022403811	-0.0011458695807799353	0.0025254099329728662	0.5529585260732521
Chr08K_46613891	0.10941035476186359	0.0016983451593318738	0.002863737615037827	0.45602195435162984	0.0016767962095879314	0.0028153726701643177	0.45658945240056104	0.0018466140830258957	0.0034161063513169945	0.4371564847211672	0.0016698686070460208	0.0027457685076580788	0.4566174857969927	0.0016563092631493507	0.002731595239248806	0.4572961590349678	0.0016444595735750226	0.002760499073117375	0.45802435858592794
Chr08K_46614498	0.046963417328127255	-3.4120227924010996e-5	0.0020509372333735354	0.7356879320610796	-2.5060140187291585e-5	0.0022665156780676014	0.7353466918754097	0.0035509400378641045	0.009419757993151687	0.5869951825478619	-8.041746758262514e-5	0.002001167960833689	0.7330150034238884	-1.0139734033265894e-4	0.0020451260546634816	0.7319000711520489	-5.60250381599189e-5	0.002042011391851803	0.7344826040281855
Chr08K_46632110	0.16497895040797106	-0.0020275444209926223	0.0029656236336600326	0.41365753085108903	-0.0020452683532108033	0.0030229918657833548	0.41297146697028986	-0.002261311182143441	0.0036845544094616023	0.39256662578616675	-0.002087489674829963	0.003084789708204664	0.41170330978990255	-0.0020338495062577826	0.002943389270634542	0.4133296991202937	-0.0020859763103651253	0.003201795552034663	0.41215647211240514
Chr08K_46637946	-0.03646964453124701	1.746994039345041e-4	0.001979371797206907	0.6926325069160849	-0.0014603077620338068	0.012218485986897627	0.6932739770475752	-5.210687983390846e-4	0.004212435457370627	0.6872021794716341	1.7590238622306598e-4	0.0019697415382734073	0.6925457875150367	1.9096228818551785e-4	0.0019879600584643167	0.6915415445906482	1.7199927435674714e-4	0.001987387142851557	0.692784113201702
Chr08K_46638502	0.007143444298076251	-6.879459401511569e-4	0.0025496945835988276	0.5990883808137588	-6.614067027906546e-4	0.002554221367381916	0.6001108491435705	-5.999921986293213e-4	0.003313886920884462	0.5867275676778536	-6.57586879825489e-4	0.0024770711473100925	0.60039242008137	-6.801445821398514e-4	0.0024944270817677857	0.5992274328621454	-6.472725541436848e-4	0.0025143101479739465	0.6008507044242828
Chr08K_46647741	0.029271281191460035	9.266965817210307e-4	0.0026491850842383135	0.5597852903865032	9.846485372946253e-4	0.002780917650145496	0.5575800450106004	9.004707431373587e-4	0.0033353399114998913	0.5460653085786951	0.0010392306606488342	0.002935425251651891	0.5562588407709996	9.326819825929351e-4	0.002575913752731456	0.5598321155685023	0.0010183801175931992	0.00294388578821849	0.5570956096697735
Chr08K_46677355	0.1475392830756636	-0.0014317590130434497	0.0027651975749610064	0.5205271327790708	-0.0014213111469452693	0.0027675058019409455	0.5208769393563627	-0.0038806413386074496	0.008363475049353726	0.4173704055187395	-0.0014229667956602824	0.002709547149747243	0.5206351784617984	-0.0014039518458377376	0.0026849135468422036	0.5215385114731605	-0.0014088785735077059	0.0027145045559435537	0.521369204975789
Chr08K_46749400	0.13838544267330566	0.0018776473858224856	0.0028599456098726927	0.42840968932893475	0.0018966329697357681	0.002914478946041686	0.42760642277478456	0.0019318281535349556	0.0033045400839165876	0.41494309160400394	0.0019308297009259143	0.0029526966730876194	0.42650526766640046	0.0018775162944901344	0.0028411763331577743	0.4282876179663217	0.0019137306048560216	0.0029516688975855434	0.4272200326400517
Chr08K_46755821	0.029612339672629644	5.198946506893508e-4	0.0024117587407481477	0.6388688574182145	5.050436944160887e-4	0.00246165629762781	0.639216406917357	0.002069641401196395	0.006732669214084236	0.562247558652117	5.020723821059488e-4	0.0023479665678172437	0.6395376165369339	4.827630515515092e-4	0.0023622810886987635	0.6406130282576424	5.073982088830618e-4	0.0023878010201501577	0.6394008567865508
Chr08K_46772543	-0.046842513868535905	3.302744462675136e-4	0.002166677797410732	0.6502832645791439	3.3510106141530186e-4	0.002206338350945428	0.6498029152142305	2.725095636418375e-4	0.0027708384237024935	0.6380116414689517	3.4444967212757195e-4	0.002156928421301998	0.6493896834331526	3.375541807269337e-4	0.002152295704746401	0.6498567877608414	3.545639906064331e-4	0.002195606130794311	0.649051640542977
Chr08K_46785507	0.047851037100301017	6.440879614321405e-4	0.0024451604033951363	0.6222193982893809	6.267718858285232e-4	0.002520266418137193	0.622719763860497	0.0024305153455262793	0.007319147399469558	0.5396841961339713	6.309098563247466e-4	0.0024115705310797783	0.6227720624145487	6.286942007384029e-4	0.002412585570258869	0.6229034866636518	6.368912994019425e-4	0.0024410079472636337	0.6225638137250882
Chr08K_46789488	0.03299499043744746	0.0011339459172796955	0.0025236089011756416	0.530345010196057	0.0011227871568652585	0.0025220701546805574	0.5307266039807256	0.0010532034225961063	0.003078975406338806	0.5199022865808547	0.001116342723509563	0.002473561647838492	0.5309365905701773	0.0011130969515697855	0.002470455231978145	0.5311211844998205	0.0011036470287518034	0.0024859003368273196	0.5317350684505239
Chr08K_46793544	0.10944804489606609	-6.556839280883628e-4	0.0020096236370054513	0.6554530540029593	-0.019232430629573437	0.039581169980094574	0.4657188053162836	-6.820084678655258e-4	0.002372420111049025	0.6440331541555935	-6.426376979620733e-4	0.0019742991605509685	0.656050204465193	-6.419343390321324e-4	0.0019726988527012605	0.6560949627053219	-6.325846006030313e-4	0.0020000362877697596	0.6566405835418919
Chr08K_46793596	0.14713831040805153	0.0019147517274706349	0.002848782094850884	0.42633787176045884	0.0021339338816293574	0.0055288261170214174	0.4242752845586978	0.0021102242326975036	0.0035145684197792123	0.4062763299369983	0.0019003408016128528	0.0028211199366332674	0.42687195106194215	0.001911451598132315	0.002831532896941772	0.4263208121417984	0.0018950098410948231	0.0028344836368164703	0.42727486971883655
Chr08K_46794141	-0.026664310413513765	7.960470129609622e-4	0.0021669201162520186	0.5762185843123616	8.674495811237522e-4	0.0030326858090244393	0.5749125242121292	8.45929895824529e-4	0.0025940003224420066	0.5612995370938499	7.930877733787425e-4	0.002155004947047782	0.5762712890117788	7.81838615052353e-4	0.0021513222668335416	0.5771003158546989	7.887591068273603e-4	0.002163198310723061	0.5766457169331727
Chr08K_46922004	-0.00820182803364031	-6.531424500163982e-4	0.00243920905554778	0.6035422979401273	-6.376792582495569e-4	0.002428561586458108	0.6041241063581735	-6.23633616420543e-4	0.0030480279707045567	0.5901323313699971	-6.271359948523754e-4	0.0023663429008434706	0.6046205658028339	-6.309999278350973e-4	0.0023674118298257643	0.6043858082483586	-6.120294195435785e-4	0.0024050568989940446	0.6053856025795679
Chr08K_47012997	0.038892872800940434	-3.9554393643037393e-4	0.00229885702646373	0.66287760524931	-3.879574783262513e-4	0.0023369029069919872	0.663175574154343	-0.0026228080491307155	0.008023795139938483	0.562824875002004	-3.8473010354565936e-4	0.00228053479909296	0.6634203562029298	-3.792575247412891e-4	0.0022846959334613024	0.6637460072141839	-3.883064571603698e-4	0.002296712468638717	0.6632453256150848
Chr08K_47258182	0.05525408325938304	0.0011230405791739725	0.002739411066197531	0.5369702327872189	0.0010993319778230292	0.0029196893431430167	0.5380897785060619	0.001343989070798425	0.003772011255032209	0.5146061702264	0.0011169570740162116	0.002697338911011373	0.5373533213663175	0.0011743263681295696	0.0028530493686601197	0.5353471703840949	0.001161536481963469	0.0032774005372182063	0.5364890497269945
Chr08K_47300552	0.17487316858070662	0.00212740553976986	0.0030358997303658116	0.40206677263634116	0.0020739402714370983	0.0030765340399445743	0.40487529182706594	0.001987433479484348	0.0035740315111030606	0.3967317648744411	0.0021229437191054175	0.003006951970586085	0.40208229779259186	0.002219060200607605	0.003221717903996107	0.3994118538054478	0.002114134108825443	0.0030721226009443403	0.40304608927887065
Chr08K_47302929	-0.017653743119512552	1.1018763382342705e-4	0.0023582474713582068	0.6789846973756379	4.4664593099254886e-4	0.006757394254799972	0.675506316578764	1.4565155073839259e-4	0.003188686828105515	0.6621175150548395	1.133766422776393e-4	0.0023528179989006862	0.6787929397453607	1.0618768495516033e-4	0.002355105242551231	0.6792196632620576	1.134445883375644e-4	0.0023614458838149533	0.6788136540902241
Chr08K_47309558	0.013359778691727674	8.642831551389308e-4	0.0024374372196328043	0.5707165737798413	0.0011276247150676362	0.005762906483312104	0.567868533666752	8.255466329750106e-4	0.0030828729692445656	0.5581656828929559	8.63644130909508e-4	0.002430727072311604	0.570700028572688	8.666791566540733e-4	0.002433736404402119	0.5705294779366303	8.591411466117372e-4	0.0024383014923285277	0.5710060806611663
Chr08K_47363378	0.4557517806921427	0.00361257114471747	0.0032053386458307316	0.22022681013036557	0.0036107589121194853	0.0032340065372017013	0.22060349298044507	0.003643127090753315	0.0033671000302036573	0.21341693711837412	0.0036827208943305875	0.003210126314511194	0.21681220153741876	0.0037110269656896785	0.003256349579947717	0.21631362200758944	0.0036692416534394303	0.003245481681002142	0.21795919958480908
Chr08K_47363428	0.3682655848180168	0.0032852140595596496	0.003246103406461626	0.264457165033935	0.003218854621526883	0.00327889290491967	0.2679254866323878	0.0032747986887218983	0.003448935358020963	0.25832552524065877	0.0032828478691156095	0.003223020387670304	0.2641539304310845	0.00336030486159528	0.003350496938797088	0.262351760758149	0.0032664849041356384	0.003256415337275141	0.2655401386705506
Chr08K_47451345	-0.007823674194759728	-2.3426863312902337e-4	0.0024637980012564495	0.6612205157459435	-3.2957013755008965e-4	0.004229292617363383	0.6603774591892229	-2.665884413708421e-4	0.0033592772955566225	0.6441530396254975	-2.2078420017932412e-4	0.0024314511831564473	0.6618366009715712	-2.2248956534581015e-4	0.002433019395939825	0.6617448216615349	-2.1654182770252048e-4	0.0024502766987682745	0.6620224884755447
Chr08K_47463031	7.467365436804575e-5	5.885145243860745e-4	0.0024372503761051307	0.6119613195388955	7.128973825560673e-4	0.004345677252550719	0.6104561025609975	6.770835032267914e-4	0.003255764611470423	0.5935966831794819	5.88194050747163e-4	0.0024292833772481684	0.611922239471361	5.780985843828484e-4	0.002427418669371285	0.6125148575577375	5.849974929671183e-4	0.0024366832337851915	0.6121491839776732
Chr08K_47493615	0.11629577889490994	-0.0017706682838464223	0.003097524462307655	0.4520948159116057	-0.001715970133464563	0.0029334624828233503	0.45377136625396963	-0.0017520576024727642	0.0033839458460188177	0.44016208894967324	-0.0017056053055713052	0.0028316696895934797	0.4538562767489204	-0.0017437349302489719	0.002887232495264872	0.45229244988074113	-0.0016735115675982006	0.002908692704400151	0.4554223326807142
Chr08K_47574343	0.07692213466839523	0.0014302707662787967	0.0026539990967533087	0.48963909889066837	0.001804252947129526	0.006778804288804478	0.48577544935410466	0.0014271247177558058	0.00314834954607035	0.47744802378221085	0.0014261511730552464	0.0026379782816090508	0.4897006569589335	0.0014249089971669438	0.002636076092942486	0.48975849283840855	0.0014125689541285651	0.002642759805526739	0.4905122976094591
Chr08K_47627054	0.22054176954634186	0.0011146842961126575	0.002851706106645675	0.6101261281135205	0.00107055515355629	0.002673091271064055	0.6110154880349711	0.00823679469414674	0.014164896877481552	0.37525393666611023	0.0010743099671055812	0.002550127922057118	0.6107495679680759	0.0010512192290655627	0.0025138702737845385	0.6116696043867088	0.0010834734386801778	0.0027079116472113547	0.6108938359645619
Chr08K_47639664	0.16017042160678743	0.0020945728129256763	0.003318302883518059	0.41402457922257807	0.002062154246666299	0.0031862579659284324	0.41470511508153163	0.0021325021096145753	0.003574171447188562	0.40041726271542344	0.002050651269934718	0.0030200640108053044	0.41456735947133316	0.0020395488020219206	0.0029908027942344866	0.41492217446887714	0.002021803405370565	0.0030333204160587417	0.41596679887870663
Chr08K_47658289	0.11204028857087336	0.001045822986656638	0.0025870221044202793	0.5774171582915086	0.001024686174317925	0.002573020031546751	0.5781812506702615	0.003932321411513188	0.00910070787007558	0.4591372240823959	0.0010232352364247601	0.002511385428770975	0.5782272532625506	0.001026103693132943	0.0025122889584237042	0.5780899627813769	0.0010230739970320175	0.0025398298591899748	0.5783168805104694
Chr08K_47692320	0.1179083456730356	0.001702693461854036	0.002960614939681677	0.4598546737398329	0.0016652894266684498	0.003022639316525125	0.46149100033250046	0.0015956867374718648	0.0036212719218470606	0.4508696412705929	0.0017192274571507643	0.002970353294749232	0.4592376145130143	0.0017782591651948883	0.0031865822696701017	0.4578189570928151	0.0017090944066824384	0.0030431094806350036	0.46009504331638784
Chr08K_47693855	0.24443716722537062	0.0027626418323225526	0.004075391404970032	0.3422408355809376	0.002677964887461975	0.003659323287907222	0.34313453765741364	0.0027206894714342966	0.0037241199605867995	0.33141473271924926	0.0026506367128808946	0.0032831284031621705	0.3426898650975294	0.0025594998683705628	0.0031069021226230024	0.34550046984131355	0.002541139471213322	0.003259781508648866	0.34681023900749114
Chr08K_47696796	0.172635196958968	-0.0012259941054175735	0.0024632684832267345	0.5616564141752229	-0.0012791722617431001	0.0033146993383276046	0.5611517358778073	-0.005351122623946712	0.01016207489643077	0.39424984312781997	-0.001217946632549315	0.0024479334175475697	0.5620156714522717	-0.001217749740791325	0.002447364118104478	0.5620256418302529	-0.0012195403888329512	0.00246195484483847	0.5620092761806768
Chr08K_47705025	-0.010010274113951596	-6.487754470939166e-4	0.002345010777023546	0.6028199444377432	-8.819035701710183e-4	0.005199204834327815	0.5997291816974311	-5.917359253794119e-4	0.00299254536287912	0.5906413651569994	-6.573798502187497e-4	0.0023496149857836113	0.6022962178292508	-6.356143029641981e-4	0.002330440341899138	0.6035613483470885	-6.432148499069788e-4	0.002345430666109806	0.6031262505957427
Chr08K_47721704	0.0996907623340578	7.708166761411725e-4	0.003275255864197175	0.6407299541005035	7.35377414023825e-4	0.0030468870425964423	0.6411838092828064	0.004698241230204269	0.010692445476765618	0.4862883665623632	6.363357233469521e-4	0.002365367311846153	0.6432949705409692	5.851599122720061e-4	0.0024462119999658226	0.6455762262362413	6.129213881868184e-4	0.0025761480630171556	0.6440084358110945
Chr08K_47722672	0.08467049357274854	0.0016079567496257066	0.0031705144672914917	0.47270020612304925	0.0015669256973513581	0.002955290940315058	0.47331263885751856	0.0015798514397157087	0.0031951766160051177	0.46025881952533443	0.0015406321492179359	0.0027201418324658013	0.4733915651655176	0.0014867342064175937	0.0026541762364291157	0.47592671503864975	0.0014512244677796422	0.0028407644868439323	0.4772291883752473
Chr08K_47732812	0.1778906758360205	-0.001735328712779416	0.0027325209046405578	0.4673668051501697	-0.001720859723901845	0.0027227021934238616	0.46790627833727716	-0.0036147387027739386	0.006923027407480212	0.377055719359252	-0.0017201038788669104	0.002688901494411957	0.46777104368205935	-0.0017066666830813791	0.0026808642168286937	0.46855482430875184	-0.00171567035919008	0.002706052982405254	0.46821174472131444
Chr08K_47737779	-0.02659260706750183	-2.3932678956618396e-4	0.0021990999803057952	0.6697721075418195	-0.0023090804789604323	0.015307560745454422	0.6496760890008523	-2.1722545930485897e-4	0.0028227372476492063	0.6564802292118289	-2.36772903631792e-4	0.002190355287039951	0.6698835004703501	-2.3245212639960903e-4	0.0021895152219700395	0.6701738916824975	-2.3032045613626448e-4	0.0022015788408460478	0.6702718379060834
Chr08K_47738916	0.2480149627335628	-0.002583611332340147	0.0031510449777049664	0.34272995780677307	-0.0024334995063147362	0.0033354297419416526	0.35013792012940737	-0.0025168175152346624	0.003473527481651917	0.3379164837135955	-0.0025661574455803984	0.003098164719345319	0.3430834165542913	-0.0027456948635450826	0.003447951268913566	0.3385749480405439	-0.002512817159927421	0.0031735442395169075	0.34648986292251405
Chr08K_47740723	0.3815059454855742	0.00396637876911495	0.005538500074790779	0.2697168222849183	0.0035274464023983035	0.0051346061396328	0.28136334945055635	0.003041281847137585	0.005028874350207838	0.2851236014196775	0.003989573791280854	0.005268989554477595	0.26784680857466636	0.004687436649742984	0.007763054840581038	0.2641905156239136	0.0036556529954622982	0.005388965699752284	0.27841393689225447
Chr08K_47746148	0.1851792735694695	-0.0022388118102232794	0.003071531816162045	0.38588512097140215	-0.002228795450840227	0.0030793763644849535	0.3861778713995715	-0.0020923003456578483	0.003458722364999951	0.3798545796724927	-0.002221960160212382	0.002976524938844365	0.3859495129768795	-0.002195998471857419	0.0029285492156194783	0.3868069404331128	-0.0021737287714369002	0.0029549702095547953	0.38818919341396707
Chr08K_47749246	0.2104744924016463	-0.0021734542828047835	0.0037170504727236744	0.3836688445306029	-0.0022070591015077843	0.003660577762909829	0.3847658205301594	-0.0020141210677661666	0.0041899071115597125	0.3803837315604599	-0.0024586482578963943	0.0035224212486154715	0.37548160851730883	-0.0026917200992730224	0.004384122364013622	0.37227300945261366	-0.0025097841625056987	0.0042391039457299355	0.3771473386309979
Chr08K_47749250	0.061010273970092545	3.583397501768302e-4	0.004064825380250512	0.6301535328417418	-8.752837092851507e-5	0.005297648699618945	0.6427100950455267	-0.002462031444771386	0.010603500010303829	0.6473172460100864	1.2451643690350727e-4	0.003763190231580876	0.6407664315471635	0.0018360955220311946	0.0067089982322809105	0.6004666462802022	-3.148049797021654e-4	0.0062530540373643305	0.6439357675911552
Chr08K_47772550	0.11406998979629794	0.0017172297529958103	0.0027229722649000617	0.44618542676020057	0.0017251181211123305	0.0027559152120250345	0.44585475913811246	0.001820987217717058	0.0032075690587381944	0.4301788949719535	0.00173247450528174	0.0027359714058644608	0.4454141708210876	0.0017139249209967846	0.0027121834688133505	0.4462800972214852	0.0017340264227013048	0.0027641037872861633	0.4455834478285011
Chr08K_47775538	-0.048722866403389416	1.2822538680650765e-4	0.0022234902832323393	0.67965745025578	1.3213968667818486e-4	0.00226649034164548	0.6792571703248536	3.1326326164920674e-4	0.0029564021958014023	0.6567647673543264	1.5057701564243325e-4	0.0021521174748785786	0.6786782914817935	1.521237442139216e-4	0.002149724798430701	0.6785682309103238	1.8973023989578042e-4	0.002382928297705479	0.6772789800679913
Chr08K_47786821	-0.054771229034582425	3.499597878304412e-4	0.0021133825522965943	0.6482474535093301	3.582953525218644e-4	0.002152007807326067	0.6476084140783276	3.315910509039918e-4	0.002643892458862096	0.6350485552527729	3.638965493406035e-4	0.0021132170253924496	0.6473223940111514	3.467610887010725e-4	0.002106306182577243	0.6485173059786152	3.7168153522873786e-4	0.0021492834267978897	0.6471618453000695
Chr08K_47786869	0.0017841583079763446	-8.748990014628159e-4	0.0022790611924477806	0.5656638889456047	-8.812133986696785e-4	0.0022968156012304736	0.5652850417895903	-0.0012119337032251978	0.003320629933900308	0.5351519824721034	-8.901300463269893e-4	0.002260532299963056	0.564745343125699	-8.838828501340122e-4	0.0022555943460905773	0.5651539987692346	-9.177025144190104e-4	0.002432128213602704	0.5640292097473389
Chr08K_47816445	0.02276028780756095	8.704838487733642e-4	0.0026402108665944915	0.5785831537889274	8.466634814992633e-4	0.0026106227099085945	0.5795111015155634	3.283826597276971e-4	0.004320074785510511	0.572903135610804	8.21876065348846e-4	0.0024482570302103044	0.5802461982073133	8.491228696913966e-4	0.002476531636347401	0.5788616793854087	7.920608178328177e-4	0.002557468672093402	0.5815270436240416
Chr08K_47821414	0.06493927920096183	0.0013649738726996558	0.002763374772916993	0.5021222188186126	0.0013270265792875307	0.002698569549974897	0.5034727992246943	0.001265573834519527	0.003260574591239699	0.49238252609520056	0.0013205853547403044	0.0026314678208190566	0.5036800750039927	0.0013471583861976826	0.002660976314644968	0.5023757255187419	0.0012982570745928156	0.0026805517258256745	0.5048620465383354
Chr08K_47825846	0.015093305960825643	8.393399032665661e-4	0.0024436402762476207	0.5743682587756712	8.524319028725908e-4	0.0024907752979510156	0.573743304605305	0.0010972507345052935	0.003447991506576042	0.5489023327612252	8.57222603751321e-4	0.0024435652882918574	0.573378415462488	8.414600016909957e-4	0.002431315594779716	0.5742802942056573	8.676925903638468e-4	0.002510317394113668	0.5731777068976786
Chr08K_47826436	-0.012139670647124807	5.426994692455215e-4	0.0025811325284296484	0.6229531665563489	5.262161769876718e-4	0.0025121278292935282	0.6233916518665844	6.729859071704066e-4	0.0032763570046908477	0.6024677029786896	4.99018316545704e-4	0.002362797636436266	0.6243473220199013	4.867677502034689e-4	0.0023681350035228994	0.625060113451388	4.7774266028936785e-4	0.002445867781636488	0.625247813362314
Chr08K_47826567	0.003083462435502422	-5.94894117264973e-4	0.0026485647908050442	0.6173295450137496	-5.855086392049153e-4	0.0026110799086228697	0.617489203843785	-9.464349404144783e-4	0.00394749406291013	0.5873965232087787	-5.629374660632071e-4	0.002435340381676146	0.6180978547807336	-5.302458248617799e-4	0.002446278633967362	0.6197973575288381	-5.418331846626826e-4	0.002482417052941246	0.6190562289494419
Chr08K_47896753	-0.02948439967828176	1.5058011059206606e-4	0.002261837045629966	0.6771239455114684	4.101644118579116e-4	0.0053974257312639695	0.6733311398695315	3.711781883008514e-4	0.00326432606383113	0.6524595394789917	1.6500215281688667e-4	0.0022630290745183717	0.6762339132324944	1.3120657327244436e-4	0.0022724020029474524	0.6782737266329637	1.62869452171562e-4	0.002276626806714721	0.6764833388274151
Chr08K_47943056	-6.027322827897822e-4	0.0010771726591641947	0.0076766935541498745	0.62789593035389	7.59614873847371e-4	0.005177428526786421	0.628909247568598	9.62051175641321e-4	0.005447446210913524	0.6076419062299683	5.025285565846853e-4	0.002878364826777141	0.6315029017790637	1.8290260298361264e-4	0.003492374909254665	0.6403068827302044	3.2142800333751956e-4	0.003887248934550071	0.6362776329551868
Chr08K_47943472	0.0020414685138183592	-6.884784315718067e-4	0.002327293855019333	0.6011836863886921	-9.56841653406197e-4	0.005542176337186383	0.5978878373256933	-2.323338584517904e-4	0.0040006347269575	0.5943475130880004	-6.895171043588131e-4	0.0023192896101717334	0.6010348016232419	-6.855722893715817e-4	0.002314174817848082	0.6012544555281489	-6.785795398727086e-4	0.002325836816745918	0.6017193364812642
Chr08K_47948166	0.09973364092348855	0.0012822635354337425	0.0031093358027065305	0.5102955271237737	0.0012747772398589952	0.0031790141249017126	0.5122159128837158	3.337580821878751e-4	0.005910437355574827	0.5106608901009675	0.0013889992253719187	0.002868204447381775	0.5069499643955324	0.0016571972729711782	0.0038084824417725866	0.5008238792451851	0.0014359844407407522	0.003383882557306921	0.5073328829326461
Chr08K_47956202	-0.0024269815870079253	6.140583005992384e-4	0.0026399146659991128	0.6197887770300382	6.195515718239108e-4	0.0027494164209215257	0.6197299400031839	-3.1033820587812184e-5	0.004436683072048543	0.6142597883523913	5.75919208758706e-4	0.002345441267677201	0.6203829899804394	5.481451902395529e-4	0.0023158532680983765	0.6218224427462755	5.156262371614495e-4	0.002527194406238191	0.6228045026755357
Chr08K_47986499	0.1050899656623502	-0.0013132927352458171	0.0026224762850947997	0.5225809184354677	-0.0013367874311713155	0.00289647960392598	0.5221067432499716	-0.0027701517790414782	0.0063940089067558705	0.4501374582669032	-0.0013184988702754968	0.0026192529694272055	0.5222367936389685	-0.001294717231702699	0.002604077940808383	0.5235417775222735	-0.0013221264123367395	0.0026656273935190466	0.5223355293309235
Chr08K_47999736	0.029605773034652037	9.709317294833893e-4	0.002673879544806898	0.5598552641410269	9.520527478978661e-4	0.002702248612606987	0.5602317428820462	0.0011008570772036968	0.003429042467566699	0.5402776030160118	9.510463417521792e-4	0.002560981140038256	0.560337840664938	9.341177357558934e-4	0.002548253875714874	0.5612194322652992	9.358168507607846e-4	0.002573687656741151	0.5611424700608003
Chr08K_48021107	0.09558922658132626	-0.0015631979818441506	0.0027335304453188817	0.47248625962314383	-0.0015469097182368274	0.002713801575989669	0.472969552110845	-0.00105642657402453	0.004160156024707033	0.4692115474321269	-0.0015274469018147269	0.0025825860393450042	0.47316328353091575	-0.0015239619925224099	0.0025742525306291105	0.4732693895021942	-0.001477250507221276	0.0026311660518114773	0.47594502262687166
Chr08K_48021573	0.23858511076970465	-0.002351316668381835	0.003153270078433311	0.35605576001685413	-0.002279586182015261	0.0033279404583204564	0.35968381910624536	-0.0025862144569652012	0.0035994486179654578	0.3365225702273854	-0.0024362656742500347	0.002972209305555774	0.3519852619074868	-0.0025898402720052867	0.0032695560626702803	0.34758154693507226	-0.002478237844810072	0.00319070842673676	0.3515182794754903
Chr08K_48027353	0.06547235427812681	-0.0013227123295202856	0.00256764703468085	0.48769271166209016	-0.0011556286255441847	0.003389023338412544	0.4933453451993478	-0.001397278622663677	0.0030085577407837306	0.4732597737904366	-0.001331129748848993	0.0024915062705133306	0.4875047167246126	-0.0015228297168730781	0.002771188036742538	0.4788878317019212	-0.0013412344819069492	0.0025757715325103636	0.48681678334731093
Chr08K_48148774	0.11042081309195878	0.001164081820585678	0.002595625967262953	0.5550619927930518	0.0011488173594560002	0.0025907858056847363	0.5555201502296518	0.0035427171378178083	0.008043627082359091	0.4493063945940882	0.0011462973862639597	0.0025148424613335553	0.5555170168254755	0.001121860122604547	0.002508894526038355	0.5569169053921386	0.0011501751959167336	0.002574163927780142	0.555660645823592
Chr08K_48155813	0.15986156055110623	0.002075960869267425	0.0037848067979472893	0.43151265489588086	0.0020903074151332975	0.003963601846656386	0.431368834537847	0.002515732914049817	0.0050656490333314515	0.40268940951023063	0.0021172805050919466	0.003920270518658861	0.43066714192880423	0.001921741610070659	0.0030708951876215933	0.4346670045781187	0.0020637644714608517	0.0038172388457396	0.4319493118889455
Chr08K_48158024	0.0939936221973938	0.001405901002784767	0.003101281779027372	0.4872458221103212	0.0014992923964431148	0.0030224706595549785	0.4846751124307279	0.001144955852348023	0.004072384343582686	0.4802804854827982	0.0016400817268536422	0.003418032957964834	0.4812555639939533	0.0015691555847387002	0.003001167338063453	0.4821518002562852	0.001601045745438502	0.003442602889159393	0.48266360139077613
Chr08K_48160800	0.03046808464561984	-8.913841721534714e-4	0.002337469333612016	0.5739849023234644	-0.00437661102578106	0.01938877701796589	0.5398621046147529	-9.888133478084316e-4	0.002916251802808266	0.5568530030829886	-8.959771591051305e-4	0.0023347381361755763	0.573657968231003	-8.84259628166894e-4	0.002329267212135847	0.5744066848932534	-8.978153800366622e-4	0.0023550201378413523	0.5737153586362971
Chr08K_48161180	0.03602165124275065	0.0010342173627389689	0.0026049996253219633	0.5465817400277394	0.0010662817096700333	0.002739339495872675	0.5452437005706225	9.90168735787e-4	0.0033046848570611525	0.5336851582743052	0.001092861220480408	0.0027497905155232467	0.5444491445351543	0.0010148241258131463	0.0025765934056232232	0.5476106066605639	0.0010726613734673052	0.002733009505843697	0.5452868855445245
Chr08K_48167181	-0.023579587913735656	-4.6219504924907696e-6	0.0023130938030623827	0.6953431994178233	-6.648787586054001e-5	0.0031514363224346394	0.6940290486303098	2.1384338438146534e-4	0.0034295730822158027	0.6719624439239014	-9.484663388620056e-6	0.00230743197379489	0.6950292672712468	8.064566250156203e-6	0.0023132153812538948	0.6955649753561908	-1.036372835106647e-5	0.0023231883630634945	0.6950546516236564
Chr08K_48168889	0.03899841820634577	-9.140603799602468e-4	0.002874889993825882	0.5918116515284707	-8.328373957975494e-4	0.0025444888984484837	0.5934803721220496	-0.0023573058673576263	0.006232088354605282	0.5125021558767873	-7.956397975468484e-4	0.0022940519615701166	0.5949184754636969	-7.423114864484959e-4	0.002329874520586204	0.5983198382959838	-7.534326210568898e-4	0.0024611634622617538	0.596914470737591
Chr08K_48171934	0.015818265583009947	7.405190564443774e-4	0.002517893613894707	0.5908665651248644	8.456715256456706e-4	0.004353138843835106	0.5900191912642121	5.671677955132763e-4	0.0035259146050511713	0.5800684449090503	7.317199981202846e-4	0.002500043408189714	0.5912831837824623	7.475622277007826e-4	0.00251632729175758	0.5904685102686549	7.333168111238856e-4	0.002541175736889761	0.59127527243905
Chr08K_48172369	-0.01437717283063028	6.22475183626151e-5	0.0023538271498962497	0.6871288878402402	-1.0922748052410673e-4	0.004933416341936337	0.6874816484810449	3.5436737069364886e-4	0.003705375335946224	0.6596709051398082	6.047721590506334e-5	0.0023471349158005745	0.687224300427271	6.277545200694752e-5	0.002348839336816141	0.6870911740595527	5.8101230536745725e-5	0.0023583195634018397	0.6873434483446694
Chr08K_48175363	0.8555466408619707	0.005301020701289032	0.0032181737652454637	0.09204773102378856	0.005316014020654563	0.003287478372914402	0.09180753185990219	0.0053293989338651	0.0032688363274293356	0.08780976329079265	0.005334047669469425	0.003241061534810877	0.09114080335075028	0.005308810012506635	0.003204318692966821	0.09140164093906115	0.0053160694817025395	0.0032498786520074184	0.091819940872225
Chr08K_48178151	0.4828806363820973	0.0035865722781869016	0.0032104952570552094	0.21007466389211663	0.0036317805799628952	0.003184326975872939	0.2080875138488019	0.003544870791483907	0.00337674430208808	0.20699629956645127	0.0037600179729732866	0.00319512971617107	0.20205492508129277	0.0037725467468836325	0.0032047202405378916	0.2017872810169755	0.0038095336349938504	0.0035641911921027005	0.20251077221967717
Chr08K_48178738	0.2448461015819151	0.0024434482041758273	0.003295259657665539	0.3797890772302668	0.0024497994977837846	0.00343974597387187	0.3799706583109538	0.0034169630473984258	0.005810913870740276	0.3315964849485118	0.002465125708156458	0.0033122459747378812	0.3790339510330858	0.002399428667516145	0.003119029183388719	0.3807514499815597	0.00256276933508826	0.0044488894364234114	0.37904375829573095
Chr08K_48201372	-0.043531805998471056	-8.161387893038841e-5	0.002205919166365054	0.6861760472937124	-1.2798806776297312e-4	0.0028303719408546667	0.6851946916125202	-1.3043188721927068e-4	0.0028495473951374805	0.6695840161348765	-8.51681965317062e-5	0.002196088848790475	0.685999428025587	-8.57714107588051e-5	0.00219540035495397	0.6859598275207559	-9.611498047240172e-5	0.0022174907546392304	0.6854054047661116
Chr08K_48258101	0.18423223770033875	-0.0021228112070952525	0.0030880106979571356	0.4129663206024148	-0.002238247165320116	0.004625639299521016	0.41176390937200835	-0.0026080107771021487	0.00445624089457165	0.38110110033514544	-0.0021317094114691603	0.0030924830059653498	0.4125687999089145	-0.002101779144988916	0.0030180693851244405	0.4135457265402327	-0.0021066019034782445	0.0030607044185594866	0.41356039698531044
Chr08K_48326219	0.20613809192393023	0.0022982725841141135	0.002963317986705146	0.36981154084502776	0.0023333825352660296	0.003043298681674225	0.36848631699676926	0.002218370202092916	0.003401218396977977	0.36278788320720673	0.0023654431013172003	0.0030308566686355226	0.3671143851573668	0.002338261108505623	0.002962172214865029	0.36774025332430127	0.002361768166132342	0.0031091302825684247	0.3676697037892092
Chr08K_48326228	0.06030477365003797	-0.0012675861488906496	0.002648960252667077	0.5081811247422436	-0.0012110097060772666	0.0027831703881342324	0.5109091345858188	-0.0012896761332549687	0.003209295947797803	0.49521877016344007	-0.0012732975420073145	0.00260827946102137	0.5079403913284266	-0.0013749620851742216	0.002795463665151969	0.5039107935175527	-0.0012708736960074126	0.0026577620252935057	0.5082077954281106
Chr08K_48338544	0.42261533279974317	0.0034041037617417178	0.00307919195526337	0.2369576028073595	0.003401513746664224	0.003101119907471683	0.23716024496227478	0.0035906560779054137	0.0034248273023972284	0.22105085936388225	0.003428287593213271	0.0030896509194418558	0.23583888854312895	0.0034133004794699275	0.003067089433917151	0.23623866477182234	0.0034519012066223428	0.0032495006113496126	0.23585683159379833
Chr08K_48341377	0.3643709270284398	-2.505728904604799e-4	0.0014676693886910297	0.8160035933223716	-2.30259363754304e-4	0.001528568081739511	0.8170089104427393	-0.013868227986331227	0.014539334441118573	0.29400333709586435	-2.341966654418832e-4	0.0014460944865288278	0.8171050387229036	-2.3348769884905908e-4	0.001443863538466387	0.8171889979702288	-2.473219309183815e-4	0.0014794398547312367	0.8162663867835394
Chr08K_48342118	0.10920410742948398	0.0013687843793762971	0.0027982180333699985	0.5172544423291912	0.0013554023488844065	0.002885946562579408	0.5175011054323537	0.002682869228788676	0.0064335618362097126	0.45389240464801095	0.00137957215182347	0.002811776118698797	0.5168204535331692	0.0013534766552668193	0.002740773102593022	0.5177682811643696	0.0013983335956912557	0.0030627917332461205	0.5168114896111917
Chr08K_48347557	0.036285742587602754	-0.0011158377114159005	0.002357891585875973	0.5296722771573987	-0.0011281505614916996	0.0023809090749157802	0.5289889964107102	-0.0015615833272492549	0.003643105426248422	0.49402148468458107	-0.001136070155752292	0.0023618982039621175	0.5284316333770035	-0.0011131489353738318	0.002346350738911254	0.5298863926680955	-0.0011502590788281834	0.0024393330574954066	0.5282486780940723
Chr08K_48347850	0.04391074558648278	8.946929663245259e-4	0.0025196546466445297	0.5755681419685843	9.059413836388846e-4	0.002586591368435299	0.5750803011243381	0.0017779083091074128	0.0052270044978894184	0.524759383993093	9.086298637190062e-4	0.002529558794459933	0.5748576804991345	8.750877239160448e-4	0.0025091922552179582	0.5766083662370425	9.186765683064393e-4	0.00263140394089709	0.5747909753847195
Chr08K_48348639	0.030106334662978768	9.90756816544665e-4	0.0026419825000127367	0.5559014113223253	9.926981846068328e-4	0.002788812470400684	0.5560439428352282	0.0010454040894974743	0.0032882293764432986	0.539508915353765	9.708651429058475e-4	0.002552831832650055	0.5564910916424626	9.649350273922316e-4	0.0025482270097651792	0.556809466252008	9.536004339175949e-4	0.0025738600695681194	0.5573869640913257
Chr08K_48350798	0.10690415718641064	3.09082222160618e-4	0.0021442963349595874	0.7059034499654568	2.9797353958469446e-4	0.002214568332999565	0.7062340639709348	0.005690315026502791	0.012209680272569627	0.5058911439287779	3.0179099015497957e-4	0.002129994267477607	0.7062868498170949	2.960031705422175e-4	0.002134797915719859	0.7066320654873427	3.1248544333077334e-4	0.0021646610105224466	0.7058035715884385
Chr08K_48359097	0.16081483256434018	0.0020588023529205138	0.003025456746214951	0.4093427298933486	0.0020857460385043753	0.003166316310246899	0.40849445798591394	0.0020644850237156002	0.00339126931267108	0.39822710957739477	0.00215639426629922	0.0032884889567076562	0.4070072498583032	0.002008601881128309	0.002924575869473785	0.41119004397656933	0.002066633511588792	0.003077975013529916	0.4092914632733606
Chr08K_48385655	0.22938507185380713	-0.002514009812019367	0.0032059559582538677	0.3618404965486022	-0.002497377506843971	0.003248053986454202	0.36276266759114284	-0.0025888980875309526	0.0036536592041172228	0.34894972651474354	-0.0025377360663107035	0.0032405208583294333	0.360952965910061	-0.0025591217165162722	0.0032903830592910066	0.36046819775578764	-0.0025260331796600334	0.003293319895487747	0.36180014684510253
Chr08K_48387201	0.0676753096173695	0.0012767052840740596	0.002760539118573623	0.5134598040790991	0.0012537190076247426	0.0028278109091561046	0.5146131470113048	0.0011800782804099596	0.003504281283143477	0.503108543538418	0.0012963652444332098	0.0027447535446004498	0.5126553053675544	0.0013494333928295728	0.0029082082939657474	0.5110304753931353	0.001289651336799341	0.0027960977642197448	0.5132481535809321
Chr08K_48396536	0.7388668818367338	0.005850766511474582	0.0051769420991552685	0.12259830177512492	0.005931750623743997	0.00593350474779345	0.12353679236031456	0.005379294919288574	0.004417955214305668	0.12855505628422878	0.006169695260307929	0.0059560441492526464	0.12035298753035395	0.005721705695849587	0.004435149423290921	0.12168666927306784	0.005748640993491675	0.005360649093663074	0.12595278362796972
Chr08K_48398406	0.01628370806152788	8.778904308838981e-4	0.0025829063371088034	0.5726578630873264	8.779257207902301e-4	0.0026496950678944102	0.5727267095462149	0.0010541027573354356	0.0033904795753552075	0.550867991473627	8.547056751494638e-4	0.0024690565787533515	0.5733008569729039	8.334496733957727e-4	0.002465062036743166	0.5745244497457023	8.385785389602559e-4	0.0024899380388849566	0.5741898279553728
Chr08K_48626840	0.02766793774974368	-9.248450940007209e-4	0.0025264269158294197	0.5645764466753449	-9.845037484122055e-4	0.003495327784525788	0.5638716197731015	-0.001147661327427536	0.003521770171965417	0.5410703658386065	-9.204232295429171e-4	0.002512610359991457	0.564725834809823	-9.144504353769412e-4	0.002510523420752386	0.5650761979549215	-9.171512666555503e-4	0.0025207456935647248	0.5649649305824713
Chr08K_48767575	0.3126597227356444	0.002877904104809286	0.0031114047145799416	0.3064180201928013	0.002924174384068374	0.0032737751663659176	0.3050841588701027	0.003199164615116917	0.0038181661258972974	0.28278638055783895	0.0029421266979968697	0.003205840885694545	0.30437377219555856	0.0028656579089014907	0.0030838524219435927	0.3068223519797707	0.002935814608915095	0.0032787999101426017	0.30490695788070465
Chr08K_48768804	0.32288843397780226	0.0021894533435573805	0.003029967152634481	0.4434291321895799	0.00216108198502235	0.003042401098444357	0.4445655280276995	0.0064360526004026515	0.010493846232343496	0.2851392962205922	0.0021848667250559395	0.003008744610879955	0.44345240221019216	0.002189788082291195	0.0030153009641866748	0.4432590355899565	0.0021806689298269713	0.0030398140120798706	0.44391298898116627
Chr08K_48781953	0.037111211959435425	0.0018954179486222907	0.006875603199972936	0.5543348085478484	0.001962119463403388	0.007398489402536634	0.5541168089242263	0.002312850554726054	0.006691014919508838	0.5138908039184767	0.0011071291239679716	0.0029922840678767992	0.5597859441350955	3.3521021963221325e-4	0.0036121470633222155	0.5934780110734533	9.470471670525576e-4	0.0036834577364826203	0.5698807666448937
Chr08K_48782695	0.010345950437161675	5.595266919319673e-4	0.0024809510771783925	0.6193598450965098	6.265651345784498e-4	0.003571445985418759	0.6184051054888291	9.829930674737153e-4	0.004136193712200621	0.5869453302076371	5.593707019411472e-4	0.002465800470686471	0.61927797454418	5.381868336162715e-4	0.0024648727389171175	0.6204204730679432	5.541218360441072e-4	0.0024738996159935182	0.6196015425873405
Chr08K_48784620	0.2250206661979066	-0.0023260359042038725	0.0030873165782378947	0.3767929271999475	-0.0023618719347636907	0.0031299808714193886	0.37559005856477645	-0.0028306476890443888	0.004296971582372929	0.34446170986629043	-0.0024281240761407437	0.0032291493717177136	0.3736347180330968	-0.002368586610880512	0.0030466992126729747	0.37496455010178587	-0.002408184147737095	0.003260977925746751	0.37446490745664884
Chr08K_48785333	-0.016489157023402323	3.7263716200361424e-4	0.002402297159989281	0.6447271392979995	3.611961824015531e-4	0.0024147763642812406	0.6451691263338619	5.323064171355759e-4	0.003319198155354773	0.6230924825578479	3.4863341065889214e-4	0.002347789167232917	0.6458395368432106	3.4818550118578774e-4	0.0023481617477698687	0.645869251312621	3.458713810298925e-4	0.002367874755123949	0.6459529786077508
Chr08K_48787161	0.1427776659496637	-4.546734071740631e-4	0.002038848453049151	0.6986692976698416	-4.5342294712541665e-4	0.0020793070454794608	0.6987837610867433	-0.006925835300980153	0.012679250275380867	0.4536170931881244	-4.529168510421001e-4	0.0020315946054308936	0.698767952775284	-4.5056329402018663e-4	0.002031911613854878	0.6989272642316929	-4.5672656402173884e-4	0.002045073092672511	0.6985786194114865
Chr08K_48789475	-0.010395877444848902	-1.6447758784122207e-4	0.0024086661840068725	0.6712461296666492	-5.660138516405247e-4	0.007612358447160361	0.6674683565530202	-9.523942178305203e-5	0.0033257478056354117	0.6572179123366593	-1.6610375236784572e-4	0.0024015756714169585	0.6711222087966116	-1.547693278278823e-4	0.0024029911776233363	0.6717585074491903	-1.61496934062597e-4	0.0024094606098578114	0.671390738752291
Chr08K_48791087	0.2612630923260413	-0.002597547568350223	0.003041762133435766	0.33970205084039296	-0.0025507259284814135	0.0030700524076125975	0.3421809144978668	-0.002882326757194549	0.0038120764398580764	0.3171353603802023	-0.0025915104027045143	0.0030219505607817702	0.33974467408632614	-0.0026401414010123825	0.0030978861796170545	0.338215213873696	-0.002573165523869539	0.003045246094623897	0.34102168141074196
Chr08K_48791774	0.001316920391986955	6.061636322992571e-4	0.0024421355442732985	0.6082389854082462	6.036636121175613e-4	0.002497946978897783	0.6083737936403204	7.393550690428357e-4	0.0033114997813223183	0.5880765570494091	6.073119782858478e-4	0.002431985110247445	0.6082003746376481	6.191826826312077e-4	0.0024391671843409335	0.6075329769048865	6.19839589750571e-4	0.002469289036853324	0.6076374753228664
Chr08K_48799186	0.13386856515520848	0.0017624932198555272	0.003198180541931302	0.44638606018087335	0.0017017299095661634	0.003367123627562018	0.449126523970684	0.0017038882059911917	0.0037387658801756956	0.43716525368694104	0.0018397805631036267	0.0030983704439823388	0.44423170691722647	0.002022282244359464	0.003879039593926049	0.4407702990410217	0.0018868692583629617	0.0035852756954967684	0.4444290674873253
Chr08K_48801070	-0.011467400239714246	-1.908587390785682e-4	0.002336309951284685	0.6725839266408613	-3.380593816279418e-4	0.004580479004011092	0.6708524088272743	2.8291236280351614e-4	0.004180656910167544	0.6640755926698303	-1.870038031834275e-4	0.0023241305662196968	0.6727534588998969	-1.8491693412731478e-4	0.0023244563688244882	0.6728786070000888	-1.8288555784044014e-4	0.0023352965345223827	0.672993749889529
Chr08K_48801419	0.08155220267087372	-7.406342298901735e-4	0.002410508217976188	0.6206511985952234	-7.227013911502876e-4	0.0024589276881450623	0.621204118735081	-0.003686705233604692	0.00916703934459663	0.49847398573943136	-7.262831391168153e-4	0.0023670917647649324	0.6212184396449745	-7.195052762120874e-4	0.0023678756134546904	0.6216169235450515	-7.283119835515279e-4	0.0023938107254120474	0.6212032673925192
Chr08K_48801564	0.008776171309342865	5.726081810740325e-4	0.002940868854780101	0.6008706698327932	4.8505628575785703e-4	0.00330269524334235	0.6040422322987673	3.0366480989719535e-4	0.003896188610461433	0.5942239819225792	6.269361080719492e-4	0.002548549599728947	0.6001444386979636	8.882777806223917e-4	0.003141866301998342	0.5906248935399544	6.702757808480629e-4	0.0027450574431036163	0.5984360248358526
Chr08K_48805338	0.06765510580168554	0.0012821856875057502	0.0028512059698364667	0.5114561129451496	0.0013932217103056089	0.0032115461886666552	0.5081463137156141	0.0014760360254648284	0.0036124600421591404	0.49116266357724514	0.0014871713501521098	0.0035596025159277942	0.5064817565318687	0.0012275018818163036	0.002752227469538115	0.514360638212326	0.0014345165546067941	0.0034977012560872068	0.5078996719693436
Chr08K_48807539	-0.00528340798337679	5.617789988979394e-4	0.002412144151918495	0.6141111025714483	5.714129352505038e-4	0.0024578079439330327	0.6135912313087093	4.981156954447666e-4	0.003204491061042038	0.6007530410918709	5.766815596624012e-4	0.0024073655047410253	0.61329942711786	5.680237384705207e-4	0.002400017923239876	0.6137860934298287	5.867537533060463e-4	0.0024761376426557288	0.6130389554696267
Chr08K_48807851	0.3095760426333482	-0.002909656011770197	0.0030615371731075006	0.2950852881010393	-0.002956193028658491	0.0033976430706147047	0.2940094047567423	-0.0028676309101095714	0.0033230687644644204	0.28924522970137656	-0.0029446774077981565	0.0030940981687926456	0.29365739676356384	-0.002927165019190712	0.0030601695575541805	0.29404813500533533	-0.002935644514601788	0.003116099079213877	0.29425675034908627
Chr08K_48808589	0.03208792916488456	9.499986704014893e-4	0.0028545578289907274	0.5685208543532961	9.748960701858326e-4	0.003347406220893409	0.5683337350016162	0.0013484071366118263	0.004129218601083084	0.5368338862377526	9.027801277332495e-4	0.0025303222703052706	0.5695630787645831	8.829911427386307e-4	0.002528949641313757	0.5705755074226485	8.78328435147383e-4	0.0026013642525551427	0.5705972724470473
Chr08K_48814052	0.9786107323464724	-0.007305745724564735	0.016523585937036463	0.4183698552254561	-0.016717482117397743	0.021451296327763256	0.3010842525996765	-0.024930572093076437	0.021213487804170563	0.20211425912052539	-0.002975246402590656	0.011189122838238214	0.46953086901661256	0.03868321374051303	0.02148032801330418	0.08239151043540946	0.0054697327090479884	0.01985899870547027	0.3945403991905967
Chr08K_48817856	0.10105383681172456	0.0016117976618686444	0.002603565543384404	0.447294915181091	0.0015877593842619127	0.002660764766465677	0.4486675984577043	0.0015526013572901441	0.003004556824462	0.4395686695722144	0.0016368725718703488	0.0025686990886368785	0.4455757436814465	0.0017166908652655021	0.0026975633936837267	0.44232799283491875	0.001642504331300452	0.0026120341348024483	0.445607114364737
Chr08K_48818137	1.1732391489951162	-0.011404649590802897	0.017406822353113572	0.32946290820219915	-0.014748909570880436	0.02105280385393265	0.3089342397968351	-0.02458804566256921	0.020206774390666708	0.1774047517981533	0.0057602223850936	0.01114194486956606	0.30386681855740455	0.04210714020818737	0.020129378943386036	0.052053424577131	0.01753859661957449	0.021556834958912585	0.206849767655976
Chr08K_48819167	-0.019141288767459626	1.3209166249089146e-5	0.002411661443725532	0.6931438302951143	5.378813307229303e-6	0.002461394082655564	0.6931031243893616	-1.2375370547670618e-4	0.0033210576184134586	0.6725875031635511	-1.9154708735103084e-6	0.0023584030147739262	0.6927812368356088	-1.1569965241435907e-5	0.0023623641965919333	0.6922341854857001	-1.595884176807198e-5	0.002398425200387015	0.6921346106373132
Chr08K_48820076	0.09926064721863473	0.0018318710086986773	0.005238850386234495	0.4828252213769887	0.0017549422824449737	0.004605960074633435	0.4831831608385916	0.0020039729693565544	0.004943189203118036	0.4586371458455938	0.0016231320245889645	0.003322066203290158	0.4835029394033452	0.0014557877882041509	0.0029204136458583093	0.4882440587933782	0.001460831852348029	0.0032429462127476806	0.48773222621666235
Chr08K_48823409	0.0015875189480528404	6.880867296599334e-4	0.0023901261815871895	0.5969258236024352	6.894262305665291e-4	0.0024252252600387566	0.5967758179431039	4.365718061839278e-4	0.003542181099021873	0.5875728235901809	6.995630769377933e-4	0.0023823926168362007	0.5962460684495693	7.056627493598243e-4	0.002390177021465922	0.5959188081883628	7.055819424122811e-4	0.0024102030575410146	0.5960733917742363
Chr08K_48970538	-0.009206583462422351	4.3803141821037385e-4	0.0026010504492901157	0.6366248204370114	4.3390874241378756e-4	0.002710450181259996	0.6369253350550299	5.33262743765429e-4	0.0033354322483195725	0.61742707294071	3.981567104401939e-4	0.0024092353737584565	0.6379538301403694	3.98349753154916e-4	0.0024083474689228545	0.6379541135378901	3.7816279669638294e-4	0.0025163255174435652	0.6386520078409708
Chr08K_48971058	0.08070549788833127	9.691193165795226e-4	0.0024159473300202645	0.5790847648471138	9.655656128102546e-4	0.0024557032985162105	0.5791450698030831	0.0031560921178573165	0.007532989766527074	0.4759371238877049	9.669655508118036e-4	0.0023902191641932123	0.5789825893143696	9.291907196788132e-4	0.0023888004986132453	0.5812840187621302	9.773527901236793e-4	0.0024725854532449618	0.5789248642258855
Chr08K_48996860	0.026188594617666434	4.8310209957086496e-4	0.0023176651758794816	0.6431991715002673	4.823307104476512e-4	0.002378388813921742	0.643309348977557	0.002049820663819111	0.0066977974636250525	0.5651400442414247	4.762640379722705e-4	0.0023075717149387593	0.6435674981309604	4.73517848550206e-4	0.00230947816660111	0.6437359682156499	4.839592687883472e-4	0.0023263450910908667	0.6431897719122184
Chr08K_49008892	0.016531145441571256	7.806616788200453e-4	0.002486427313177166	0.5844936958021554	7.902834083052554e-4	0.002593248509186942	0.5841909072077663	0.0010113468016754456	0.003533170511893601	0.5603672147873432	7.858250129652473e-4	0.002483197423335682	0.5841812141319447	7.781714760677768e-4	0.002480256635104281	0.5846228368981515	7.91169929739562e-4	0.002509939388393876	0.5840348225681153
Chr08K_49009078	-0.006076173877107704	7.018988914728896e-4	0.002426160095672281	0.5959670417007861	7.143891360849955e-4	0.0027856737020620424	0.5961366081504336	7.368294524424403e-4	0.003026814872458761	0.5803879932158507	6.727967051796532e-4	0.002363889400438443	0.5973199481774677	6.821062039394845e-4	0.0023625143433940905	0.5967345390799277	6.664747659759206e-4	0.002390057836405347	0.5976076195297795
Chr08K_49033689	0.25150238311441947	0.0030353174560540054	0.00548795487658057	0.33771946372210204	0.0029854209746598493	0.005324325861145617	0.3381150894192803	0.0027822091170097165	0.003959428560159819	0.32915731461079467	0.002776009463701475	0.0036079809497264817	0.3382132562015223	0.0025907276569110977	0.003183235946749709	0.343034193977867	0.0025116279198565314	0.00361143793099986	0.34601972243377754
Chr08K_49034458	0.10795608445711717	0.0012314615146829017	0.0037593954142853786	0.5068542266458581	9.184342687899236e-4	0.004634257943004767	0.517358792264599	1.680675965023124e-4	0.006457769153388346	0.5151490186257324	0.0013220605501164308	0.003178408841948998	0.5059658052360719	0.0022554989347695763	0.005982372893616972	0.48753789998552793	0.0014527798665794488	0.004128728160752481	0.5044659688829115
Chr08K_49039641	0.3606342793433528	0.003282764170929973	0.003332485444106202	0.2695193746438308	0.003196322755025284	0.003393181379550866	0.2739706991525426	0.0031276389104529967	0.0035681265874842375	0.27023571106253275	0.003257397147457439	0.0032711754166252324	0.26983834226534575	0.0033954179163478756	0.0035224863461689004	0.2670057047946009	0.0031687920721107697	0.0033368509854528124	0.27500141084088636
Chr08K_49048134	0.14236979974598482	0.0018692284514411086	0.0028749383462140167	0.4262102281714196	0.0018723213188781053	0.0028938446522213473	0.4262332732015547	0.0017420881881135746	0.0034979410433885363	0.41857984912741164	0.001916391403383483	0.002863367941361648	0.4240348225187289	0.0019383442193491027	0.002907977577779714	0.42334165945526125	0.0019459908155327692	0.003137982604202818	0.4239075733663191
Chr08K_49051751	3.0141599557786356	0.006722170995179027	0.02020967906804105	0.3662378985296257	-7.365640639400539e-4	0.023959839897651006	0.48438205636622034	-0.01722997898245887	0.020118568129714205	0.19703365459498146	0.03380416912292971	0.014410159016874279	0.009399739385898546	0.0690681458343234	0.012498781332804442	7.26747528100286e-4	0.03194663536171812	0.02451882109215543	0.0941166534925071
Chr08K_49056291	0.2731621674968663	0.002654380475285831	0.0035802460418399946	0.3461173569011097	0.0025671700519477167	0.003954267904024468	0.3485525782482835	0.0031930337564209793	0.004729761516778718	0.3178843209964079	0.002846447791394929	0.003747957120411357	0.3416273441122799	0.0029228227973696072	0.00406457952775524	0.34069092833139203	0.0029887470075393506	0.00513292552892047	0.3418621110056204
Chr08K_49174324	0.09297724867859172	0.0015014933146267622	0.0030721612815073607	0.4893351026023749	0.0013766397896477376	0.0032024347380245465	0.49387482228981094	0.001244015374354921	0.00390230880300656	0.4841405203798297	0.0014683743369498072	0.0029313415488110587	0.49041955511102137	0.0016829879148054431	0.0038341507956686665	0.48581813891071046	0.0014182579430545522	0.0031248516200227112	0.49248499555223163
Chr08K_49174615	0.11153688513750708	0.0016653555326189872	0.002920590209601576	0.4645885589667442	0.0016286895346246278	0.0029689753619285197	0.46614040921233363	0.001590988478058774	0.0035307849249066833	0.45469631185680093	0.0016735411229634632	0.002921484739148116	0.46418968756678014	0.001716101514856907	0.003054349527710351	0.4630764033936501	0.0016486341300340642	0.002930648982577038	0.4654628273952389
Chr08K_49659186	0.037785905154843244	-2.1305488555568348e-4	0.0021992329563893342	0.6959716112574144	-2.0121353046707188e-4	0.0022326453504385737	0.6964616437391875	-0.0029070850912210648	0.008646929416335433	0.5763915490925374	-1.944538147281868e-4	0.0021813576021958853	0.6969793194930252	-1.9139572535258604e-4	0.0021841755911491192	0.697168101672746	-2.056042755538886e-4	0.0022016817922704433	0.6963733537301873
Chr08K_49856285	0.005902401042498388	-6.082603161405549e-4	0.0024641280950386995	0.6086956449285286	-6.124065148132454e-4	0.002530876651127406	0.6085189292720685	-8.007487378613643e-4	0.0034877902733921337	0.5859480554317287	-6.14677223584881e-4	0.002458237464474227	0.6083374876815325	-6.132026132363842e-4	0.0024586410407521062	0.6084270939491465	-6.21224163533062e-4	0.0024844241530597696	0.6080987913033928
Chr08K_49923463	0.15813645409935134	-0.0019606432761793036	0.003050916957427298	0.4193586627261895	-0.0017902996966131207	0.0032935546854767346	0.42765414526259027	-0.0016861975861460602	0.003731854910523711	0.42023954568568567	-0.0019512865763756707	0.00296945746515086	0.4196852827357699	-0.0022301383237526866	0.0036092415169228244	0.41231401937722034	-0.0018971229016726083	0.0031080051207010642	0.42300949204420124
Chr08K_49924676	0.28597503194403245	0.002881861846316161	0.003308012371128969	0.3185188871357492	0.0028069603980279516	0.003318892884184974	0.32208049221273866	0.0028135778168306667	0.003604276248554243	0.3133004976462367	0.002882560340294932	0.003282810384057804	0.3181263614952753	0.0029754575770896264	0.0034912920050318664	0.31629227411662786	0.0028283338110498247	0.0033051970313873478	0.3210534669655783
Chr08K_49948337	0.21982124280762158	-0.0024184596032916623	0.003028400786222293	0.3630515977026819	-0.0024381002016984578	0.0032625853637206423	0.3627888098618187	-0.0025644722862006464	0.0034936611976020327	0.3465794152333179	-0.002421994286277557	0.003023699982376502	0.36279036127046205	-0.002404137728638404	0.002999093602160072	0.3634758535953123	-0.002409378464958749	0.0030237404611282164	0.36346931715506026
Chr08K_49961665	0.2214786206027071	-0.0010541306324223108	0.003029407943861984	0.6287112326574583	-0.001079253387214324	0.003239537753905552	0.628195213991691	-0.008547230849909758	0.014145816781326436	0.3746019443554691	-0.00106809857790171	0.0029180361639405523	0.6276206689027906	-8.241025219045991e-4	0.002646936733297243	0.6364521434182373	-0.001045113654388815	0.003090959130420675	0.6291028304778286
Chr08K_49978349	0.21226471466171948	-0.0012694221746181308	0.0029271313179950703	0.5799114503195394	-0.0012247267686098743	0.0027145224746551594	0.5808202513175361	-0.006971887354375287	0.012102133652880055	0.36861475184260273	-0.0012033363123846931	0.0025133026198534674	0.5810333756375272	-0.0011536764856242773	0.002502119074468315	0.5836579051920578	-0.0012039283207577784	0.002644745517168018	0.5816189069289515
Chr08K_50060006	0.3539989092342622	0.003179859367444782	0.0033157211055828938	0.28331832199538864	0.0030385819213020614	0.0033546572290315928	0.29038737972125006	0.003385463608869068	0.003908285693010668	0.2657350108319829	0.0030805550356243694	0.0032354577749084293	0.28770816727344256	0.0032677576569705782	0.0034548392811147555	0.28116639730970733	0.0030886865303735222	0.0033155748663460396	0.2878168048057548
Chr08K_50075442	-0.016231186176454394	2.673929979528946e-4	0.0023886800561666592	0.6559435716062825	2.7616701702890776e-4	0.002430708693433559	0.6555218699835252	1.4974952531593834e-4	0.003303982856376725	0.6433128780972499	2.829252189599634e-4	0.002364349523088704	0.6551570172937966	2.8527201938784646e-4	0.002366768857523044	0.6550255004397324	2.9353795713889865e-4	0.0024108528016942438	0.6547545503674582
Chr08K_50100914	0.11982063503649153	-0.00142757496395961	0.002807856929531644	0.511350295685923	-0.0014237578530857872	0.0028383756432097096	0.5114801502871027	-0.0029018118847489597	0.006679185129479997	0.4414733659671325	-0.0014242033946512058	0.0027637326329755796	0.5112713205372086	-0.0013971857701005697	0.0027237008001973176	0.5124792951804573	-0.0014238580248461439	0.002823593795661783	0.5115777865592399
Chr08K_50119124	0.11434436587158797	0.0017383995774125486	0.0033871188137643837	0.4634988276141453	0.0017171484110024618	0.00326510661320664	0.4638248085036962	0.00189674886938675	0.0038727651021113136	0.4437119108198399	0.001699198890379177	0.0029995401493544682	0.46374348025170953	0.001655289367036012	0.0028769686552709826	0.465170709904862	0.001658647720310165	0.002961192186654212	0.46524098072744635
Chr08K_50129481	-0.02728349153424461	4.77813436468387e-4	0.002373220044637436	0.6305816196682954	4.4102067664421644e-4	0.0024369302961684473	0.6316821036580997	4.5427554869243174e-4	0.0029121118445233334	0.617116804654078	4.399509519605672e-4	0.0022758541075875317	0.6322653200125976	4.50717853133081e-4	0.002274712024885419	0.6315778021165503	4.219537004504457e-4	0.0023461652584701904	0.6330312346770697
Chr08K_50167919	0.05619127289663194	0.0012894459519758805	0.0025683110485388485	0.5065836431755941	0.0012820781881238681	0.0025979074059996484	0.5068919407762319	0.001222959005978314	0.0031537723069197878	0.49596083425860626	0.0012893881430656254	0.0025612507550988547	0.5065180166916325	0.0012971129272917926	0.002569968252230254	0.5061156043490214	0.0012932435229870212	0.0025796499275447036	0.5064477432923691
Chr08K_50173924	0.025539471386478114	-0.001112695192269642	0.0022796730623145644	0.5272861364794754	-0.001358797274034694	0.004909500644419994	0.5238416418387868	-0.0013799728146481984	0.003122653276652026	0.500555866836808	-0.001108711458990677	0.002273413628415286	0.5275082588837365	-0.001112371064903996	0.0022736918456103708	0.527229417584585	-0.0011097973563013416	0.0022816862249273335	0.5274749125298595
Chr08K_50226437	0.005358212337258946	6.930334805851714e-4	0.0024581264392232083	0.5950101987965042	6.978470611772479e-4	0.0025567524021877053	0.5949511202929356	6.433216534246106e-4	0.003220501514601723	0.5817018137697967	6.994028855439394e-4	0.002446686036524453	0.5946648155951945	7.124803384466431e-4	0.002461207236596744	0.5939704865752	7.079368284935446e-4	0.0024763874544821624	0.5943183655301552
Chr08K_50228280	0.23390530438664986	0.0046814809678107795	0.011763472002576563	0.3500246062205183	0.003833761016993997	0.008594531195631291	0.3518373847454592	0.003260549671596232	0.006110830228194054	0.3438447075860527	0.003020692563487563	0.004675907542832544	0.35215781164988885	0.0021513798074252813	0.003489856332531272	0.37821081549198066	0.001756326502504616	0.005646899340355034	0.3847740814771814
Chr08K_50234768	0.04678876375120053	-9.228029649831198e-5	0.0039571097995401575	0.6888114848005089	-4.8771569058133675e-4	0.005585446481379943	0.6965939223230719	-0.0027721452367786606	0.010208218455394975	0.6255712796026646	-1.739424358673109e-4	0.003635653368155215	0.6940768425532773	0.0010259904595155537	0.005590102747127137	0.6650393731187481	-2.599548467129707e-4	0.004802302952104684	0.692416531975039
Chr08K_50246479	0.06795714460254479	0.001417173286431246	0.002637997255481063	0.48921842621370326	0.0014088731736341606	0.0026390214322936714	0.48948643578819806	0.0013417932736421987	0.0031225034322491267	0.4794482343354616	0.0014031033755552641	0.0025900765145808018	0.48954429749183126	0.0013922600290485064	0.0025779624564828667	0.49011005527734447	0.0013851720460481148	0.0025940337722076194	0.4906190164940515
Chr08K_50250014	0.12608764958616098	0.0017838541221143784	0.003475624643216353	0.461422744637992	0.0017593574164293392	0.003323048984149102	0.46173276611056335	0.0022773483014792008	0.004664961866341749	0.4271728355445773	0.0017231806867986311	0.0029464223815302	0.46180608331165185	0.0016482507926921107	0.0028338185982518206	0.464817857678953	0.001672733192929843	0.002943853740211169	0.46381683274249774
Chr08K_50317108	-0.013663459454844274	-2.801989777048981e-4	0.0025151197209194345	0.6517124760008385	-2.798640788257199e-4	0.002547156215024142	0.6516778064645079	-3.529187523220599e-4	0.0032528983584883073	0.6338408288734299	-3.09454075439161e-4	0.0023976386260194087	0.6506209266944551	-3.304733580072998e-4	0.002434933939386753	0.6496191850981641	-3.224978368788168e-4	0.0024691592436035777	0.6501928456404762
Chr08K_50321662	0.21752779797803998	0.002449799872664941	0.0033107851368903755	0.37196397806203446	0.002438604131313765	0.003427422076766203	0.37297830564452883	0.0023848197567888705	0.0037359109781046856	0.36408090137786464	0.0025180002065049107	0.0035077004886421717	0.3702840461309539	0.0025536807267383965	0.003621154589584033	0.36969544356903444	0.0024677416225826745	0.00347416882260317	0.372164620776614
Chr08K_50329368	0.11738396703533067	0.0019046478540060696	0.004855032969056877	0.46544492064190796	0.0018475407356392391	0.00447326614878248	0.46584556126617904	0.0021893851889297866	0.004977781802765699	0.4380715278960007	0.0016905234155749026	0.003032903607901516	0.4668215947096455	0.0016063208071677134	0.0029048291061676747	0.4697047502181959	0.0016406661710924144	0.0032490812882052557	0.4690029412095352
Chr08K_50424171	0.10208086473639028	-0.0015712444592125507	0.0028924863094569606	0.47630561562242313	-0.001502670915329376	0.003029841343618199	0.47913233185819903	-0.0016491594333147735	0.003567502763236674	0.46091907359321205	-0.001562292325497511	0.0028531413323372506	0.4766798654245681	-0.0016527389905531752	0.003121497193554145	0.4740163913135138	-0.0015506964184253322	0.002917611469846256	0.477478457623157
Chr08K_50429053	0.04265496759441586	-8.023242355721243e-4	0.0026561764657203942	0.5919957028296142	-7.839147027105874e-4	0.0026602988712068304	0.592483156096754	-0.00170984928394772	0.005567266934993862	0.5420743667146335	-7.837543927457928e-4	0.0025567069780615044	0.592543538520756	-7.802924611881456e-4	0.002554945016483056	0.592713429957886	-7.795758119619781e-4	0.0025784605421975432	0.5927781234298605
Chr08K_50435840	0.25419756454678327	0.002644842093181623	0.0031759140383444072	0.33914295875287087	0.0026075700629200837	0.0032177761155513396	0.3412634500391423	0.0025823196410073293	0.00353110124703408	0.33318231697753226	0.0026662583535203457	0.003171091424210401	0.3379824165306452	0.0027390794256356788	0.0033261294164577534	0.33631974268364817	0.002651959724349733	0.003221105705039904	0.33921388218443815
Chr08K_50442546	0.11832090423906468	0.001698720845589663	0.002936095550908033	0.45874775347117536	0.0016450220054403477	0.003000157328902364	0.46152095966333806	0.001420925193698005	0.0038488022653146597	0.4551307721937141	0.001703250937397444	0.0029052982236179156	0.45840741864433476	0.0018121005569979463	0.0032254513123266032	0.4556636809069655	0.0016495392070428462	0.002965256574989768	0.4610868296973496
Chr08K_50456699	0.07274046744006035	-7.320734785786226e-4	0.002493728895919548	0.6176606454652109	-7.295228088826753e-4	0.0025306082652245764	0.6176647202209651	-0.0032601992976971487	0.008669533515118864	0.5114565306819128	-7.276834995814348e-4	0.002447860926320602	0.6176619302639508	-6.964075399315422e-4	0.002442742636830813	0.619222815440905	-7.269639241565315e-4	0.002489037806248532	0.6178705560477089
Chr08K_50465464	-0.006236636730637903	6.848456523322866e-4	0.0023272982665585432	0.5975608110676559	0.001279756217465656	0.008126563033442733	0.5909187771888589	6.79142375087449e-4	0.0029300267037669857	0.5838054728354539	6.895593546077884e-4	0.002323896065893176	0.5972428104198897	6.830084735218576e-4	0.00232071798906602	0.5976589650155923	6.918171689571823e-4	0.0023395329855182166	0.5972255617549154
Chr08K_50466355	0.004779610912010593	-3.647318596369383e-4	0.0025607683030791258	0.6420186130239892	-3.8450589465539495e-4	0.0027743789884090925	0.641424664716548	-4.4407617331153684e-4	0.003596950765849463	0.6229791018120692	-3.8514706367514536e-4	0.002649962802714439	0.6413370256628448	-3.534931290663837e-4	0.0025494266514802127	0.6424350974382741	-3.7761669819390747e-4	0.0026275030409917896	0.6416282063297257
Chr08K_50467876	-0.033968949382623896	4.8273801696375025e-4	0.0024619878124142714	0.6383365686270059	4.561832619394116e-4	0.0024543919468290134	0.6388765638875886	7.760996852791319e-4	0.003447629449612761	0.6097640104374881	4.2578793681476976e-4	0.0022106193231113953	0.6400255415652848	3.456678793126083e-4	0.002262117675482541	0.6450855462153692	3.9694325738763906e-4	0.0022637578323689315	0.6418754377579766
Chr08K_50469223	-0.051885037865017476	5.8488281025535e-4	0.003691502123537401	0.6465052455247078	3.891231510747475e-4	0.002945313242488262	0.6487892719221369	2.974387161099369e-4	0.0029286305234659544	0.6384575040666702	3.1276063856569623e-4	0.0021731045629794694	0.6525879912848616	2.7588697634447286e-4	0.002207790424354098	0.6549030678024286	1.6309422983840373e-4	0.0030864185484834857	0.6564689035728946
Chr08K_50471248	0.030165537188909363	0.0010266293453073169	0.0025048888927974673	0.5468253556783534	0.0010300351249687358	0.002557616354772206	0.546732837853314	0.0011580869262676696	0.0032241969211633838	0.5276518486225619	0.0010274800491491343	0.002499242811176428	0.5467202109737079	0.001022473795112614	0.002496396864081026	0.5470171510952816	0.0010306820581691598	0.0025167101435399635	0.5466707224569832
Chr08K_50476159	-0.013933777764452236	-4.715243684557099e-4	0.0021115860107555175	0.6421589129979468	0.003480336342267369	0.019981634207035543	0.6430258539359613	-3.378360169855116e-4	0.002792033351323673	0.6333154572162984	-4.6965179208234705e-4	0.002101845161203656	0.6422253538016129	-4.812721010175328e-4	0.0021165347217709978	0.6415100088180594	-4.6185284640715797e-4	0.002118660509622403	0.6427227444924164
Chr08K_50539140	0.06906915750048076	-0.0012355073056078752	0.0026272194881789158	0.5235964429316243	-0.001372918078613259	0.004611966475027621	0.5220837209372641	-0.0017309917365314908	0.004258036857313711	0.4889437333043575	-0.001238268584634421	0.002624139287907996	0.5233935082020689	-0.0012307028286044483	0.0026173264913136466	0.5237973025368912	-0.0012330993196928294	0.002628637231081964	0.5237372417837702
Chr08K_50604512	0.02494968795027129	9.204633218375774e-4	0.002612233846713284	0.5656831305254914	9.095098418484663e-4	0.002623828986872839	0.5660699245203448	9.090330623578814e-4	0.003284416639318544	0.5514659936978328	9.030294025973843e-4	0.0025432764100207714	0.5662494048848952	9.013098287950217e-4	0.002542337680761088	0.5663477284919656	8.884640528483171e-4	0.0025599589527794645	0.5670224687676435
Chr08K_50665194	0.022067328454880762	9.14264085146225e-4	0.002481525302553769	0.5653032650169821	0.0010347959962513972	0.004272082245371992	0.563984032282803	0.0011115038147433563	0.0033807595442021093	0.5428765549084169	9.069369072104497e-4	0.002464563654071628	0.5656035280505131	9.039526532304515e-4	0.00246355908455684	0.5657857659005173	9.016426912044084e-4	0.0024729626825513856	0.5659453336835139
Chr08K_50718359	0.012742769215136014	-3.2668982578421384e-5	0.002343644318937035	0.7014119009868278	-2.211854188693746e-5	0.0025265786449631448	0.7014284672714339	0.0013150126614283751	0.006475429311087463	0.6418405546876453	-4.245592315375721e-5	0.0023362858819453917	0.7009098486636416	-5.035620474459042e-5	0.0023502825536271693	0.7005243086699395	-2.9254879971170575e-5	0.0023551198047192	0.7015610879493048
Chr08K_50721421	0.0756616237671102	-9.384789313149055e-4	0.0024931361684612297	0.5818001243651403	-9.939222521291968e-4	0.0033617200016082265	0.5810606046430397	-0.0028703063884720657	0.007414912488988928	0.4928465111817235	-9.345315458223209e-4	0.002470249558760596	0.5818653590823057	-9.147355732336776e-4	0.00246827727143645	0.583000000115691	-9.338778351764341e-4	0.0024917697809013887	0.5820356694919737
Chr08K_50728653	-0.009222613048559062	3.661979214446557e-4	0.0024920042121493796	0.6444953501321222	3.682672170559197e-4	0.0025676265401884625	0.6444483794089857	2.86716560954818e-4	0.0033232669984423657	0.6309915296107673	3.5248566181791946e-4	0.002420649718383303	0.6449290023832766	3.3742688308616435e-4	0.0024201394582556764	0.6457393324084082	3.386745967068482e-4	0.0024419239036267593	0.6456074797641376
Chr08K_50762379	0.09142025221973321	0.0016058343135384315	0.002874187319589115	0.4635768649837004	0.001857400635605955	0.003598531580936197	0.45752650253601124	0.0017554678934513805	0.0033415187603416077	0.44664530864355756	0.0018548147957872282	0.003366494030615941	0.45641111273795676	0.001248859026130559	0.0028221909980230895	0.4848151964564275	0.0017409154437487103	0.0032748609498348315	0.4600572233115285
Chr08K_50764379	-0.07614004669693039	2.3997281215181758e-4	0.0019624069749431573	0.6714979980439202	-2.8696684397603204e-5	0.004672828251068366	0.672797058527197	3.923254970095334e-4	0.002618110515971156	0.649757491925904	2.2765619014816172e-4	0.0019621425398473444	0.6724212600153043	2.5600143095967236e-4	0.001964774919273827	0.670316175295931	2.3346752623193138e-4	0.0019746179959636073	0.6718783620004676
Chr08K_50769660	0.2669063984581174	0.0016116941174661172	0.002619678859574483	0.5163453139483554	0.0015839524415487945	0.002652912982904464	0.5173079048503556	0.006548646193094818	0.010568387252394205	0.31641143073796435	0.0015966506108187613	0.0025774484180428473	0.5167473810806897	0.0015847482730276846	0.002568477819865074	0.5174517872900688	0.001592835939427062	0.0025975472168872846	0.517192132776437
Chr08K_50792180	0.02139752049998462	-9.120474876391865e-4	0.0025030914205106986	0.5628537172906156	-9.2628597356161e-4	0.00257928253992977	0.5622579370729619	-9.58624427391948e-4	0.0031599318986340794	0.546928165315885	-9.295994695327296e-4	0.002507822850321224	0.5619026240923108	-9.182398040908484e-4	0.0024943138446819925	0.5625013431992683	-9.34448667448828e-4	0.0025441393022159484	0.5618714299087421
Chr08K_50830531	-0.023121887843606574	-1.2185398900158565e-4	0.002333134926596295	0.6779200947791189	-2.647677911262938e-4	0.004434242722273145	0.6759740589362875	-1.036705764879677e-4	0.0031168638071520345	0.6630230745545707	-1.243473555714988e-4	0.0023275093561591817	0.677744195796395	-1.1060512733840238e-4	0.0023310022586447918	0.6785684907595009	-1.2205372647569608e-4	0.0023362078809689994	0.6779135876386004
Chr08K_50847374	0.1678804370350248	0.002103615326831064	0.003320776056669477	0.41430756346151215	0.0018611501834496901	0.003713159937751207	0.4224992082590563	0.0021038338427044044	0.0037642846810445186	0.4035825973882416	0.002012719850732312	0.003115297528254471	0.4174396249570362	0.0023037278531620005	0.004009644573910019	0.41058902629013183	0.0020272152899082447	0.0033774520952591603	0.41794695854751296
Chr08K_50849326	-0.04263806816787236	1.1782465395578318e-4	0.002262090903396782	0.6792095708422768	1.371524794173879e-4	0.0022679511396194126	0.6783510144644528	1.9013568164002111e-4	0.002870446494409655	0.6616242653309732	1.420819539555516e-4	0.0022070818634083627	0.678021212595977	1.3612595616380302e-4	0.002204545823278422	0.678401101159934	1.6813728617042157e-4	0.0023588774512352606	0.6771226703181599
Chr08K_50852590	0.35381183864792665	0.003473712033584254	0.004453297761909425	0.2708535461118039	0.003333065851959676	0.003861727323418904	0.27229651843621533	0.003196976622395293	0.0036761833184757045	0.2679018614467511	0.00329524742640801	0.0034196329072174784	0.2715422628957601	0.003227443615644069	0.003275083726108762	0.2729914586368173	0.003115903113107282	0.0034647212712165774	0.278579730344256
Chr08K_50863769	0.01778397167043561	8.664982862575987e-4	0.0026742652303623576	0.5747959233295654	8.872507271468403e-4	0.002966186635247087	0.5744595181531276	7.747566594574767e-4	0.0033184970522492016	0.5626802308515426	8.510734896666428e-4	0.0025419523363990172	0.5749891085865173	8.188894802379567e-4	0.002510589750588753	0.5765753947413585	8.263856506706246e-4	0.002545237218903706	0.5761560568211965
Chr08K_50864925	0.03880907810234086	-0.0010655053090669118	0.0025792920447626857	0.5409927693004946	-0.0010711282731774652	0.002622292635595499	0.5406211462346058	-0.0010033639098985104	0.003281628823927805	0.528816166194382	-0.0010888622808630324	0.0025878931247355127	0.539824276049005	-0.0010817899673797263	0.0025731273604631274	0.5401375285116974	-0.0010946972963709668	0.0026482406011592726	0.539837318915532
Chr08K_50865759	0.3370972449990763	-2.817103924366248e-4	0.01134129859214205	0.5028280490714896	-0.007217714764384219	0.018287523826187178	0.6024013037171462	-0.00701719128075792	0.01671215259723789	0.5888977653888594	-7.958925598561816e-4	0.008833777789522212	0.5309557161793983	0.017212442788197183	0.02420437105518389	0.31424535270359155	0.0030756705423832754	0.013475403540313229	0.44673940609637386
Chr08K_50873910	0.02280029407499132	-0.0010910748916211541	0.0023659673366443605	0.5305274379387588	-0.001091377001404416	0.002384252304529694	0.5304652840982664	-0.0012243081562869369	0.002924869367224826	0.511542307482139	-0.0010974480769639547	0.002359833359638155	0.5300888931325901	-0.0010982482217251678	0.0023594440942231896	0.530023694271996	-0.0011076422196220164	0.002393097550083788	0.5297454222970553
Chr08K_50881517	0.014627886498435754	9.048439350159765e-4	0.002416760829149166	0.5666616919670205	0.0011082858021979768	0.00493993497826352	0.5642366503017837	6.189167237437531e-4	0.003507389174484012	0.5592810710029287	8.907917344357051e-4	0.0023767835627411496	0.5672157532593678	8.927830813301579e-4	0.002377288761709351	0.5670840761994405	8.824540925702521e-4	0.0023928539925710014	0.5677493803825202
Chr08K_50883323	0.0763726898217684	0.0010568089035675721	0.0031023404390343747	0.538021989279024	9.757019077596632e-4	0.003296569024505831	0.5421955494779434	7.881371350350563e-5	0.005902237330018278	0.5397094532225067	0.0011660204173371904	0.0027588479464963943	0.5346384654839215	0.001506117490432394	0.003815067941011315	0.5259002391045726	0.001154550383897164	0.0030935254575038913	0.5362400475749898
Chr08K_50885794	0.015888676238728888	-7.15418242716041e-4	0.002391856281408585	0.5988387729837497	0.0018823722564107474	0.01843376640792922	0.5993925843465048	-7.578929826565601e-4	0.0030603553746563397	0.5831943411042575	-7.163778272026123e-4	0.0023858157271300514	0.5987295759268894	-7.187917662426908e-4	0.00238903402724485	0.5986030584973792	-7.127043039688724e-4	0.002393841726868632	0.5990014354768229
Chr08K_50938788	0.0015054960479853993	5.960161169688219e-4	0.0025127056228501483	0.6079032247467154	6.414854381269836e-4	0.0026142288092993247	0.6059645560368594	6.587874798968753e-4	0.0032231489412898615	0.5906404297476613	6.691126797101839e-4	0.0026546490530272022	0.6051089459980722	5.856491943557581e-4	0.0024796473228191696	0.608662010044562	6.630735910020459e-4	0.0027137394527641046	0.6056141522119313
Chr08K_50939656	-0.022795280553191778	1.5341318241477952e-4	0.0022841856727800667	0.6765271523161673	0.0012009299739246292	0.011415420111721643	0.6666566261512219	1.2232240280175895e-4	0.0030231484339650807	0.6624995630301755	1.5582161561277964e-4	0.0022777756687468683	0.6763893714357097	1.55047815112974e-4	0.002278188958637635	0.6764380799180931	1.5881557942027712e-4	0.002288174678815289	0.6762376689633396
Chr08K_50939669	0.4157210687941048	0.002659418857707904	0.002886411291363551	0.35025191889412494	0.0026533807086909413	0.0028908000837053346	0.3505824307691199	0.0053691194267491355	0.007430125002307871	0.22262106356219383	0.0026674041002596746	0.002887256509193763	0.3497606166893104	0.0026455171602099287	0.002867419749153859	0.3507786025680277	0.0026686530593789635	0.002909724289011128	0.3500501122245454
Chr08K_50945954	0.17591450801367547	0.0021495768073928755	0.00318350212488024	0.4039554619135257	0.002094618437537093	0.003017527409683492	0.4054915506710192	0.002396550553608944	0.003834551787706642	0.38110051939887934	0.002082770870386402	0.0029277117449942975	0.4056287812858742	0.0021063909835307196	0.002949912218120502	0.40454399787713613	0.0020598386170035373	0.0029812967580038	0.40692329734575483
Chr08K_50946991	0.4296443078557848	5.876422325915222e-4	0.0021057401612384185	0.7551660847523883	5.25458919198543e-4	0.002696861659948245	0.7561919559531255	0.017309820448061036	0.018287063871623654	0.25347210782887514	6.060454396599633e-4	0.0019767981939512493	0.754786867360416	6.30861207473335e-4	0.0020092839222182503	0.7537387794877898	6.817345032906822e-4	0.00261826424427752	0.7534606299748619
Chr08K_50958864	0.13817514458962465	0.0017737172769514485	0.002783321658276897	0.4416690939390063	0.0017738147344519303	0.002825951401250058	0.4419206614716744	0.0013112131018387437	0.004368001104485794	0.4379478802756368	0.0018047701051703566	0.00277727654426875	0.43993232074012434	0.0018459027682567828	0.0028623536683096604	0.4386466361875123	0.0018119814205333226	0.002871941176636275	0.44024683794379194
Chr08K_50972738	0.10202098035519946	0.001575860939630193	0.002830448239010532	0.4748864537732466	0.0017147129075133932	0.004971968155692694	0.4741071445208045	0.0014008579577988883	0.003628315721439834	0.46732062495294163	0.0015758523954473365	0.0028141053051290617	0.47477676858968854	0.0016158123364133981	0.0029074170286508636	0.47345953718851713	0.0015617998132285201	0.0028403500340878616	0.47566133180059167
Chr08K_50974413	0.32358552671906315	0.0019577927547081296	0.0029013970989706125	0.4793344964683195	0.0019121774143340258	0.0030528847948922085	0.4807099183249574	0.007209344347563586	0.011340324731644449	0.28461418968061336	0.0019523540422823516	0.0028704257103981316	0.47936603553336116	0.0019518165398478087	0.0028668046988671735	0.4793644058886061	0.001971423590171527	0.0030274220658846342	0.47933116857113334
Chr08K_50978921	0.08730774358123762	0.001540836054566584	0.0025730920510265965	0.46629220117146336	0.001528333026987381	0.0027035692751953264	0.46642537136891504	0.0017436074345705658	0.0032127826843471765	0.44488965030648997	0.0015437697801097524	0.0025654576886286673	0.4659847043774913	0.0015182576845506458	0.002546777895971992	0.4674842132637145	0.0015504243984873116	0.002617267523490709	0.46607316055351805
Chr08K_50984326	0.23723447387725477	7.430924585247248e-4	0.0018877872083386928	0.6750701465509772	7.305097561639298e-4	0.0019326174935219236	0.675628467578578	0.008426553856826748	0.011748378932907842	0.341611327956524	7.4013750278363e-4	0.001873477958204011	0.6751318867134846	7.291439099948405e-4	0.0018711989501101227	0.6760248657991037	7.471325419252318e-4	0.0019045747346783232	0.6749497749571689
Chr08K_51001623	0.008987395066821807	5.873167152250051e-4	0.002475902133492129	0.6139505171102291	6.452049560711489e-4	0.003551751441164112	0.6133989677478695	8.893161903939633e-4	0.003806921437697104	0.5866320384693406	5.794321317466994e-4	0.0024613889398576133	0.614325628474118	5.795393061816218e-4	0.002463144128593921	0.614323666334373	5.797523416428279e-4	0.00247177744545757	0.6143302714286427
Chr08K_51004537	0.028801138803650404	0.0010151797665819303	0.002510114046231652	0.5493786353148609	0.0010836127695100848	0.003559247563251675	0.5485717917021562	8.786196441201412e-4	0.0032875230589534997	0.5394163259799171	0.0010092789108598896	0.002493208450267579	0.5495795603479295	0.0010097055848874762	0.0024937165374964805	0.5495578243650159	0.0010018909812245114	0.0025010198742150586	0.5500538353695474
Chr08K_51040128	0.033903186632208496	-0.0010596504896289531	0.0024930154952885197	0.5422851828811717	-0.0012376844181603164	0.004619181559938981	0.5396399684663793	-8.535640223288088e-4	0.00343050716955948	0.5336394831426141	-0.001076905175033072	0.0025130891187531822	0.5414109902523525	-0.0010498427392282446	0.0024759065820861956	0.5427688762963402	-0.0010666890787795057	0.002513519403062578	0.5420225826311403
Chr08K_51041732	0.2476768230239134	-0.0027390152148414836	0.0036921653888848725	0.3473964408422414	-0.0026159368682922087	0.0034537611889324973	0.35135895627930025	-0.002611596000170383	0.003736217491692637	0.34148436920542036	-0.002655912987476927	0.003328612130019066	0.3488549439250257	-0.0027866193172404303	0.003734451191852412	0.34631957346642017	-0.002581894747926949	0.0034147322161051114	0.3522291856444556
Chr08K_51048314	-0.04441965349674267	-2.6041750965149e-4	0.0021068490002421896	0.6669723082169874	-0.0016091988292335619	0.011533104381662834	0.6515935252099787	-2.8064801965880647e-4	0.0026448843698509083	0.6524652274183834	-2.577120071714174e-4	0.0020998404454805218	0.6671277046911683	-2.544034171945224e-4	0.0021003145182795033	0.6673696685589973	-2.5967141398022917e-4	0.002110776904504249	0.6670311410903786
Chr08K_51049351	0.031795836355788976	-9.612441725093168e-4	0.002570501426880129	0.5597943784796328	-0.001020268861975066	0.0035791569853905873	0.5592001741023118	-0.0011390949020105537	0.0034763443980543205	0.5383307250117001	-9.528667479912799e-4	0.002545554414599822	0.56009871064852	-9.48638664448792e-4	0.0025439343971338643	0.560341708375901	-9.467194856466207e-4	0.0025538950513537433	0.560477657299316
Chr08K_51091081	0.26814054692238115	0.0028405967623150643	0.003697317476810637	0.3364484513072401	0.0027324594696043532	0.00371739580663777	0.34063412563147516	0.0026369108936256684	0.003993868281072662	0.3339514855591434	0.0028965785496263005	0.0037985717503549875	0.3350143582778806	0.0030763503033267477	0.00456125996230789	0.33303149979611857	0.0028198294927996833	0.0038893800186252246	0.3383784580901526
Chr08K_51094811	0.2242775262450928	-0.0023047851281262784	0.0028860336830527143	0.36681007757736683	-0.0023088426608650734	0.0028966354397417043	0.36670256311374394	-0.002736360499144954	0.0038808646153369072	0.3360074338867215	-0.002335975357348044	0.0028747851425757597	0.36524489519697567	-0.0023329878715880304	0.0028660832374124093	0.36530464882012414	-0.0023669204733570257	0.0031067051822404133	0.36500118306624707
Chr08K_51110031	-0.008016412362194586	-6.13894882113769e-4	0.002381263892578732	0.6083219543536476	-7.48198056452453e-4	0.004023377426048542	0.6059572631891768	-7.319240225600237e-4	0.003126215051309347	0.5889894059150629	-6.331518469853542e-4	0.002402449124110875	0.6072918791826557	-5.819627744849022e-4	0.0023750727519332546	0.6101659577642244	-6.16837629908405e-4	0.002391652553456331	0.608205064447378
Chr08K_51111550	0.10546007008416623	0.0016121846894946602	0.0028417339934315297	0.4678317508664134	0.001637348296277229	0.002953887318478353	0.46708069111408645	0.001487917294031527	0.0035422264601262846	0.458891618013224	0.0016685216314898618	0.0029705926145565924	0.46594518606035384	0.001636949139449305	0.002851554470888717	0.4667407447526408	0.001639093756794967	0.0029230594980121827	0.46704257853812603
Chr08K_51115347	-0.01535540349072847	2.985384043971131e-4	0.0023656573157919154	0.6563427759450218	8.321415610370415e-4	0.008255658644407428	0.6511980015768608	1.0567655748973753e-4	0.00336189670759802	0.6457674859826557	2.8748274448548203e-4	0.002329408453351869	0.6568116258940309	2.8187024645000313e-4	0.0023303781245494746	0.6571450622682287	2.807790851729577e-4	0.0023486374387028724	0.6571785452308992
Chr08K_51119731	-0.030603091106778033	1.0830689793702816e-4	0.002194067139148255	0.6888649207967188	3.1658281092881654e-4	0.004809979998177901	0.6858815405335619	6.013708055674691e-4	0.0039343952060503975	0.650752688570357	1.0377343821565033e-4	0.0021800402319660634	0.6890954735008583	8.20625106912337e-5	0.002203540486899391	0.6904200545636028	1.0953845756927526e-4	0.002202651418462249	0.6888272687903843
Chr08K_51121626	-0.016399958924513583	3.19620680021298e-4	0.0023036626696751345	0.6539255767979018	0.001612056401020681	0.012729922417300473	0.6422566388977959	3.43595967396068e-4	0.0030230522490887436	0.6382822359934919	3.149470905258434e-4	0.002295607411548376	0.654177612418767	3.148669734470631e-4	0.0022959516909588098	0.6541828376381327	3.133403645090132e-4	0.002304735368348872	0.6542697308901337
Chr08K_51128314	-0.0671417095001145	-6.152047808415405e-5	0.0021322238611436524	0.6971486625854428	-2.3719245255423908e-5	0.002108795030779264	0.6990755920417948	6.004357562551191e-6	0.0025942784702457436	0.6866582795528052	-1.131802575452082e-5	0.0020800274461682945	0.7000577565935275	-4.694505324794915e-5	0.002070450006105765	0.6975724099543543	1.7439771300445266e-5	0.0022432277253895423	0.700749107964237
Chr08K_51130172	-0.06540920691767944	2.563617457483645e-4	0.002084720804606684	0.6657240122953795	2.465720810681831e-4	0.002086564209683682	0.6661912583561884	2.467304480910577e-4	0.0025569527919724598	0.6527625996457543	2.4251395829588782e-4	0.00205517985540088	0.6664425134805376	2.4400701573895766e-4	0.0020542375667048263	0.6663236908899675	2.2469113445248672e-4	0.0021022379210328354	0.6673715490761232
Chr08K_51131466	0.14093946897426274	0.0018857457072699064	0.002888152719807439	0.4309591352595048	0.0019054077575188571	0.0029648944116359844	0.4303350723493031	0.002071665466032495	0.003537484350608729	0.41145006610774826	0.0019217002495966033	0.0029583096473649556	0.42971689388266193	0.0018580186884147975	0.0028509596754928254	0.4322218348573867	0.001904769636866684	0.002960892971749678	0.4304627190128475
Chr08K_51137896	0.11219738229434788	0.0016676870483081658	0.0028123036535407544	0.4551374431262738	0.0016404794357929174	0.0028773229766703478	0.4564882599437614	0.0017034890821464284	0.0033004548604874053	0.4422049380589177	0.0016898079376259324	0.0027875033146666254	0.45397807963464376	0.0017407756736404745	0.0028926065692764912	0.4522364918582109	0.0016977535529450213	0.0028564672531805483	0.4540261181368914
Chr08K_51199691	0.11030698220486608	-0.0016759230455171822	0.0027652259058509113	0.4530234196299642	-0.0017064561654366447	0.002832153937741009	0.4517652957130227	-0.0017297644122112785	0.0032247071535413895	0.43912977418239907	-0.0017383129106308631	0.0028692705417668737	0.45068805832889436	-0.0016777014994966252	0.0027444827169995634	0.4528180213153814	-0.0017133489229896898	0.00283660741156454	0.451619859491573
Chr08K_51200074	0.08801919184403104	0.0014637095343589689	0.002718175540722339	0.4845406225315119	0.001485361968699055	0.0027695674159483384	0.4834856926866151	0.0017134254718250577	0.0035436020868336946	0.4610927039583401	0.0015213514285352357	0.002799102581277369	0.4822637048128719	0.0014687395566979093	0.002689174626115808	0.48434143436408217	0.0015227386330959063	0.0028970023193210467	0.48260936242454644
Chr08K_51200369	0.2333069389295667	-0.0025033345955399224	0.0031074375573334825	0.35266525830896256	-0.002517542431964386	0.003160985806728242	0.35229133165715976	-0.0023830925154724645	0.0035344193473526874	0.34786088050845887	-0.002588119133988626	0.003260903105622895	0.3501109783682498	-0.0025439606927910798	0.0031317237797112165	0.3508410424359263	-0.002517086049276811	0.003152083000654833	0.35238306009012266
Chr08K_51202723	0.07381553431036775	-0.0013835054355518716	0.002716676760509152	0.49776380685594823	-0.0014132498989715319	0.0028490692817685986	0.49677239020399755	-0.0014472571123655522	0.0033062017140217466	0.48228113070626544	-0.0014269284515121552	0.0028123682622627566	0.49618855639129655	-0.0013674249725463964	0.0026886902326094253	0.4985156280319668	-0.0013995721059434454	0.0027630896230653574	0.4972185328672054
Chr08K_51205535	-0.0248901933874655	-2.961386994853972e-4	0.0022879810820949586	0.6550163565780471	-8.676515793719723e-5	0.005092908631007701	0.6552560907039133	-4.4774997900800194e-4	0.0031447501383651266	0.6338275651103931	-3.0292257396580827e-4	0.0022829872974225182	0.6546009350144539	-3.0337429921801243e-4	0.002283457238550539	0.6545748192356433	-2.9980050659883934e-4	0.002291500638214734	0.6548217426330276
Chr08K_51205569	-0.032411174063165536	-9.41194121153421e-5	0.0022809762245070368	0.6822291558426796	-1.1442549232773379e-4	0.002374205932101271	0.6812979069330057	-1.8968800664355358e-4	0.00304013172728887	0.6632429904598951	-1.082599843320478e-4	0.002271804490931983	0.6813976944247249	-9.048867261656603e-5	0.0022765835197420016	0.6824974304651162	-1.1809444128167275e-4	0.0023083238695982547	0.6810269801491373
Chr08K_51212343	0.053061142991352415	4.031149565959142e-4	0.0022991383752037245	0.6651691551359671	3.9748138027327965e-4	0.00235323043020271	0.6653650572234435	0.0031108836996921073	0.008920672240189964	0.5511210134767164	4.008269651895803e-4	0.0022911638789711334	0.6652938848528397	3.999816861219944e-4	0.0022923012329428326	0.6653465048586589	4.058653217264557e-4	0.00230639472970393	0.6650547624485753
Chr08K_51243121	0.5307379613161951	-0.0041956302506161	0.0034818384678104966	0.19018183287108503	-0.004082086335746847	0.0035013983014431558	0.19558899215073566	-0.004178651101708279	0.003628439726612276	0.18560192135830966	-0.0041702511686549345	0.0034312094997696273	0.1904614958072952	-0.004288900498091409	0.003616549618088337	0.18827818381976957	-0.004130298890595702	0.003480519226980977	0.19319278572670706
Chr08K_51246751	0.15411537243447387	-0.00195910100946841	0.0031321113377489073	0.4252589841499015	-0.0019891833361757793	0.003350203249058152	0.4242704451855731	-0.0020931420456273	0.0037237361660466023	0.40924080679659547	-0.0021269404265670012	0.0037684041351574073	0.4219356870481813	-0.0020062750158749603	0.003115065016803419	0.42377893501221153	-0.0021106285448833076	0.003939649098134201	0.422774162361662
Chr08K_51246796	0.15438813557049694	-2.0213767634377232e-4	0.0023431583056309838	0.7438888198534297	-1.973267419525482e-4	0.002345315525314991	0.7437650709038138	-0.00789561784786862	0.014628092275166378	0.4828085206368501	-1.7293351668626374e-4	0.002125763356815411	0.744434950309045	-8.886819526422584e-5	0.002294720755015003	0.7479551995521094	-1.5319482539592917e-4	0.00225117935655491	0.7451620601460556
Chr08K_51252836	0.09068543254070591	0.0015478827675165737	0.0029070144980653917	0.47936945228143957	0.0016235646036118641	0.003984765553849956	0.4785348028936105	0.0014657830920918123	0.0033828526368131777	0.46894990195394043	0.0015329777976506665	0.0027882716354876995	0.4794861810086304	0.00150940017590105	0.002744909892529334	0.4804633239725774	0.0015061603941715956	0.0027820589897933883	0.4807532891652645
Chr08K_51266270	0.6786018878989447	0.004882256354972165	0.0037578975051927093	0.1383456753974398	0.0048930156370017245	0.0039166609516241456	0.1389083953718462	0.0043701876249861256	0.0038611988703583953	0.1533354595695346	0.005042333984475684	0.003958433592168813	0.13609584547364706	0.004808210555606426	0.003495078106984469	0.13763325874081475	0.004583028417145055	0.0036104294996857937	0.1484162047037345
Chr08K_51267078	0.05274289426623451	-1.665359944368811e-4	0.0029713046780146424	0.7119917207689668	-1.168476780209109e-4	0.0027180985819014285	0.7126622541300333	-0.0032544455048179204	0.009943898011248233	0.5877545049461355	-4.118642632186543e-5	0.0023925782541241274	0.7149625552317481	4.0545962050835e-5	0.0026940810545628972	0.7175296258474553	-7.726460436302726e-5	0.0026045798969450648	0.7138467203723458
Chr08K_51297308	-0.04594335245845704	1.6399852343943372e-4	0.0021673513663986593	0.6769217736827798	3.885133841532792e-4	0.004999032345524576	0.674095664544824	8.011595600003287e-5	0.0028352318111105794	0.6653783734156273	1.5679856192212478e-4	0.0021614044205322948	0.6773772431577051	1.615884405421763e-4	0.0021594132005430646	0.677046088420111	1.580544500822672e-4	0.0021703786189550896	0.6772646917460019
Chr08K_51297865	0.18399252252971757	0.0019587886481192683	0.003576832031439652	0.41280400775116444	0.001872963392897259	0.0037598379300128187	0.41868270938519275	0.0014698962335994233	0.0048213435129297825	0.41748587401014914	0.00212132246743187	0.0032550289879896073	0.4077245249266872	0.0026271888656468076	0.004803682728965775	0.3982624113005381	0.0021889324735573363	0.0039850054058008485	0.40906238487847235
Chr08K_51298426	-0.014833991533356013	-2.5077903664715197e-4	0.002359608043397351	0.6601186647847221	-2.5576229434026644e-4	0.0024087043237940946	0.6598333605628453	-4.46219530629249e-6	0.0035736528805465255	0.6495704654841876	-2.5810790483781236e-4	0.002352078892062975	0.6597039678797583	-2.5916237617550704e-4	0.002353689785091028	0.6596463008096717	-2.631879365817688e-4	0.002369257659323542	0.6594920513123079
Chr08K_51298877	0.040021148285026384	0.001157567972885634	0.0025153400213277664	0.5235002446993469	0.0011489820516271951	0.0026496056052710036	0.5234397828575137	0.0011465778606041188	0.0030432531904424297	0.5108382530555946	0.0011773324930390615	0.002507998349081282	0.5223653294616941	0.0011796070587742143	0.0025099758367444548	0.5222393156149334	0.0011896557816010386	0.0025737106747636108	0.5221170944920555
Chr08K_51304455	0.028472452589186577	8.643207268287321e-4	0.0025600175273946192	0.5751035096447746	0.0013517180932961794	0.008007569091197493	0.5701004414663047	0.0011259334802945435	0.003664225105085676	0.5499201088215546	8.799514855922495e-4	0.002578402142639868	0.5743328576194754	8.337700998683583e-4	0.0025402027065573427	0.5766016441098812	8.760528275987254e-4	0.002618356810396398	0.5747173535390347
Chr08K_51325673	0.3656029707277539	0.003321774300253609	0.003457999175765707	0.27255883835114825	0.003177152709047696	0.003432210304393009	0.27924115071018574	0.0029012435417312744	0.004055254918958392	0.2817043029056951	0.0032950727800309942	0.0033643504062589027	0.2724694353710194	0.003497829135545072	0.0037782326544790784	0.269195838294949	0.0031478333214576396	0.003435012054800653	0.2804244477689174
Chr08K_51337045	0.32955357593697354	0.0027863412404800446	0.0030707108490561183	0.29208035330120785	0.0024778524659486703	0.003545429205162435	0.309239015783266	0.0026793386806287793	0.0033807039375757003	0.2927279486727266	0.0027371756767297947	0.0030014722161582214	0.2948024930643821	0.0032316382658260025	0.003597023558283769	0.2776896463264505	0.0027488981458136806	0.0031453058154478296	0.2948513047351224
Chr08K_51348004	0.013235721006756108	-6.457289666402979e-4	0.002789668955296966	0.6073762183044433	-6.150500824254954e-4	0.002711291919440167	0.6080653145678905	-7.739414284651443e-4	0.0036232535722802053	0.5869233608582487	-6.113970217151137e-4	0.002543004651320146	0.6083283329257403	-6.185450377980834e-4	0.0025500539244492654	0.6080292054973637	-5.975025951528127e-4	0.0026076484178830083	0.6088483004308949
Chr08K_51358766	0.39481023105121027	-0.003163161532123718	0.003140134047865426	0.25443343791972395	-0.0029468157795784562	0.003438548853776446	0.2670683945408351	-0.003057648956705328	0.0034055681729686644	0.2555367321947213	-0.003148431690710278	0.0030722913362604496	0.2546181085456849	-0.0035346089663218934	0.003561050003627561	0.24277138528961584	-0.0031683143487760274	0.003193335366203215	0.2547981214463062
Chr08K_51376101	0.64480231441013	0.004964801051587423	0.004616628601220116	0.1471856089603268	0.004771107885815154	0.0040613336890257075	0.14871655539827885	0.00479329924430973	0.0038681124548614805	0.14000349863469863	0.0047460619175766754	0.003689733644883496	0.1473932729540968	0.004441345196019186	0.0033325198177387686	0.15467113338311061	0.004332687330785723	0.0037001153413006565	0.16173093303466635
Chr08K_51383966	-0.03965453078992012	-4.146126926849662e-4	0.002200996132100976	0.6396434323323686	-5.713915734564143e-4	0.004186029513165501	0.6373938970102906	-4.994054631305402e-4	0.002801407478816596	0.6219720717168933	-4.056213469538423e-4	0.002178873265703479	0.6400577483492791	-3.9279102685009027e-4	0.002182696705182477	0.6409456646798765	-4.0083594380665375e-4	0.0021915120979749776	0.640394946584273
Chr08K_51391890	0.03939662580284594	-6.520696185500706e-5	0.002308152593982686	0.7167727159459403	-8.890191219283823e-5	0.0025008132641368788	0.7159393104437975	-0.002789941353287342	0.008831555087096018	0.5978185117306964	-4.9381056767704104e-5	0.0022250267731491946	0.7172514672476719	1.894071202718205e-5	0.002342184529250641	0.7205694859230642	-4.7922233318500926e-5	0.0022825810716321504	0.7174055319204162
Chr08K_51391939	0.05510182194519492	0.0012044827149239859	0.0026900070731093358	0.5214106803474928	0.0012453964708888595	0.002816923721605986	0.5197743353956789	0.0012266508827663927	0.0032950086995455854	0.5070501822999127	0.0012929953880454661	0.0029207206127483524	0.5185465414149609	0.0011985598288408983	0.002648251582671426	0.5218090109309687	0.0012643307183779569	0.002875990789193558	0.5195318140146357
Chr08K_51412433	0.20151447741933287	0.002496734164497217	0.004273420986665142	0.38052151974105825	0.002400095759636548	0.003665939003463283	0.38169152322932637	0.0024546019864655796	0.003804888245759	0.3679367588775868	0.002373896348787117	0.0032902542727870263	0.38120623061893527	0.002349193565182785	0.003191449463323361	0.38165187113216625	0.002234563942157799	0.0033850019770968976	0.3856380373656322
Chr08K_51419931	0.0848882987442639	0.001457538015344252	0.002738407551024768	0.4825536046571752	0.0014191131876480085	0.0028183962178583866	0.48461889910902534	0.00145246918728817	0.0032553473328059647	0.47094432731393643	0.0014613645018659368	0.0027005631205373574	0.4824477213913375	0.0015545108248230144	0.002863547480084834	0.47874634444592706	0.0014831015554570943	0.0027852279712025827	0.48168943792207786
Chr08K_51422692	0.1779238730207828	-5.6940580926001924e-5	0.0017713981329842174	0.7854663292405759	-6.852993129478411e-5	0.0018008613304779856	0.7847436298958782	0.00849819826361716	0.013829870902124102	0.4743603497718671	-7.84057045041883e-5	0.0017748719706242823	0.7841107120947091	-7.528651141476839e-5	0.0017652056698817273	0.7842541987541369	-6.487404563676016e-5	0.0017813840660363082	0.785004307643898
Chr08K_51430796	0.003719486991925195	6.634213478171708e-4	0.0027246409715300617	0.606274021775288	6.438104537874127e-4	0.002646948223318216	0.6068144055443874	4.37196306553244e-4	0.0035126804918073117	0.5964673537995566	6.189095712820885e-4	0.002454370913055141	0.607471268614994	6.234007733278191e-4	0.0024562558842060192	0.6072433902967747	5.851803642396141e-4	0.002602232469173575	0.6087289133832087
Chr08K_51448898	0.15494052083635063	0.001972446283672566	0.002865833678870707	0.41258153023982064	0.0019412016829846205	0.002913994335125851	0.4143036697813689	0.0020304499145454126	0.003291142476658957	0.39973597360473156	0.001983931191076895	0.0028464592550628684	0.4118452861643239	0.002042672502584349	0.0029477787056041084	0.40977402393465057	0.001991443557175616	0.0028955280173818864	0.4118492434822927
Chr08K_51468163	-0.03713901000033697	2.282001061724565e-4	0.00224744117646845	0.663670609509311	2.3551291378701275e-4	0.0022727041522445698	0.6632456138263635	2.555866802487627e-4	0.002874207239421448	0.6479601396973993	2.3839163687531745e-4	0.0022338315863934294	0.6630840707417434	2.3587631713858613e-4	0.002233166557333364	0.6632488704993657	2.499218938441833e-4	0.0022680872813366144	0.6625706092125563
Chr08K_51499307	0.15211771808682026	0.001956456995710455	0.003006620634084883	0.4247292328430049	0.0019330152298710464	0.003049458917533101	0.42601155850534556	0.0017370963479887388	0.003769647425382089	0.4202135274182618	0.002000938115611739	0.0030707221731948228	0.42305140135213265	0.0020410544674448333	0.003182368163608762	0.4222133455813672	0.0019389138736162382	0.003031983111855908	0.4257079424291109
Chr08K_51507676	-0.020512707721300823	2.754168238691455e-4	0.002387238801195492	0.6592982120101722	3.410759539295236e-4	0.0034427988868007513	0.6584623805448752	4.641652282296154e-4	0.0033490389541477503	0.636286312986591	2.5406727937272625e-4	0.0023229495051566482	0.6602237332576177	2.401162272655784e-4	0.002336520709748282	0.6610237487842455	2.506609794970433e-4	0.002346123314542103	0.6603980107369741
Chr08K_51540357	-0.05637591920922317	4.0046744814148266e-5	0.002125027213145785	0.6964643663598789	1.7005584276379862e-4	0.0038488946955188117	0.6944847900968938	2.4009819952437047e-5	0.0026862269972474408	0.6830323887508425	3.281109467780013e-5	0.002111580562846684	0.6968762533895416	2.5098322281273492e-5	0.0021156460813898013	0.6974172343228262	3.0615933958149165e-5	0.0021237572018184005	0.6970080976911428
Chr08K_51543047	0.27503427056054847	-6.021612480508485e-6	0.0016059861257718504	0.8287725451168874	-1.5392209190655082e-6	0.0016271426587531942	0.8284276903853921	-0.011963902309083983	0.015250092839643703	0.39003851370828413	1.0286003101963788e-5	0.0015793176576198254	0.8277519647435857	2.7896009316608254e-5	0.0016146215335750159	0.8266706009775724	7.196283037812992e-6	0.001608603391869435	0.8280174975875135
Chr08K_51555386	0.13682371117618566	0.0011803004288041476	0.002438954884776403	0.5559681043127314	0.0011689695954675784	0.002471402273899106	0.5565277633187509	0.004290947452683715	0.008808203474978965	0.4199093091907614	0.001178143804765678	0.0024270753220807834	0.5560902349092192	0.0011863173760978324	0.00243002504801631	0.5555796111137646	0.0011949363561002302	0.0024934959267868496	0.5554727474192312
Chr08K_51559843	0.1380353964831771	-0.0015321805767913128	0.002883187959654246	0.5002866373257178	-0.0015060151748830005	0.002829733458393569	0.5011482496183465	-0.0032101957388746554	0.007048622593130884	0.42295901859478335	-0.001499656351685884	0.0027449842566431436	0.5012033666750053	-0.0015059298456553969	0.0027495770800522105	0.5009102929853697	-0.0015009218469543503	0.0027917826646624367	0.501367415259746
Chr08K_51560663	0.23173818090856724	6.097226661093842e-4	0.0019856230705308413	0.7001131154329892	6.378450203178046e-4	0.0020995863955969698	0.6989383608569764	0.009379160526310572	0.013533640708108885	0.36584268116489627	6.32190952038212e-4	0.001991881575021059	0.6987198490272679	5.676911449737895e-4	0.0020022075893629684	0.7028013984696664	6.555805055679639e-4	0.0021687384106240993	0.698436982992699
Chr08K_51575400	0.1581427811187814	0.0016605542572371611	0.0035184780994758956	0.47962820142831725	0.0016774169389557015	0.00389929050983655	0.4818446422817916	-2.750544739175369e-4	0.008228038581124702	0.4893469415225764	0.0018205481427500184	0.0035350813585128277	0.474976599243362	0.002250163081375543	0.005303752358584835	0.46968954837558485	0.0017079401897035565	0.003928193335287398	0.4804701693851982
Chr08K_51576542	0.06063169429305912	0.0012908914977704643	0.0025737781869922967	0.5066808180229747	0.0012955367162121474	0.00261104865435672	0.5065019988565241	0.0010996264028772774	0.003454340160848201	0.4984108623651831	0.0013059607132929359	0.0025726968440022823	0.5057875751856133	0.0013126249500486939	0.0025829473309428586	0.5054876900262463	0.0013096966561857114	0.00260314350769693	0.5058333565361156
Chr08K_51579880	0.011098127210504493	7.155557926928013e-4	0.002536875253074527	0.59492500792502645	8.278306893631695e-4	0.004495047618413519	0.5941464112702979	7.614374690794759e-4	0.0032994180851777855	0.5783722783034524	6.95278263510337e-4	0.002486750485030441	0.5957973152586693	7.067498822679255e-4	0.002494751779840374	0.5951887820398973	6.850668456586331e-4	0.0025156538980480284	0.5962846078390984
Chr08K_51581435	0.056413648228792086	-0.0012773840216046845	0.0025857979201445343	0.506914009205568	-0.0013294598216278685	0.0027770467794651812	0.5049493794033395	-0.0011988858132859805	0.0031640228006520905	0.4968506674812463	-0.0013446833694451311	0.002698771050545407	0.5042022001573483	-0.0012766791616456758	0.00256115506807927	0.5068678822550037	-0.001310249618226741	0.0026387942131891576	0.5055211942942907
Chr08K_51587789	0.14436270798468093	-0.0016297362718271716	0.0028620723361647044	0.4829749216131848	-0.0016104238146289194	0.0029030128304623768	0.4837701987515314	-0.0029749847631585424	0.0064304390980098065	0.41875812197770157	-0.00162972557011979	0.0028489777081276563	0.48293241667664577	-0.0016426992709445629	0.002877061243054832	0.4824527832327573	-0.0016391143935847242	0.0029427233232964304	0.4829016236133433
Chr08K_51588004	0.9755544261542023	-3.600241795858384e-4	0.0013959194453133023	0.8885237733936517	-3.5412662239533304e-4	0.001385791901070432	0.8887876558753709	-0.027402472919289357	0.015166787972401546	0.07446552831813591	-3.5466441822626745e-4	0.0013633801653513552	0.8886758637899207	-3.473242150099892e-4	0.0013546044944631787	0.889181157488349	-3.552685990547895e-4	0.0013885031332837455	0.8887617477778478
Chr08K_51588265	0.10721416266781969	-5.283300918283181e-4	0.002218856637915145	0.6690445330309178	-5.510602198975284e-4	0.002736775254609621	0.6689701923286809	-0.005305742041408291	0.01148358837054752	0.4875311879864581	-5.17978604202055e-4	0.002202655391084842	0.6695750696395371	-5.179617751510901e-4	0.0022027762303684995	0.6695803219532583	-5.1612232705352e-4	0.0022175367221431647	0.6696576216515033
Chr08K_51595783	0.13782991737901545	0.0018716809815587337	0.0034291364510496873	0.4488610163304856	0.001841603043688529	0.0032468831167763424	0.449324370239394	0.002262067312963987	0.004438456028338273	0.41966743586927235	0.001824594851493553	0.0030098916436565428	0.44921980734444666	0.0017832520939900219	0.002911705103251891	0.4506407384832709	0.0017876170725656217	0.0030016725598288217	0.450693983189421
Chr08K_51608996	0.3595176663118732	0.00106372881949594	0.002297396159694958	0.6501154496601081	0.0010574301743368473	0.0023117319657548494	0.6504393581842923	0.012237881373457953	0.015483884339659637	0.27566520209876866	0.00106210063883313	0.002286922579110619	0.650123475563309	0.0010570225074897708	0.0022819664911336505	0.6504215390107501	0.0010645155480024926	0.002310505811875006	0.6501539611126201
Chr08K_51611681	0.09388851099473781	-6.263280253553944e-4	0.0022130944731364845	0.6483333941630314	-6.363043072727061e-4	0.0022959605042328223	0.6479811992331821	-0.004591629252657529	0.010133526568795834	0.48424247271075527	-6.29330963997621e-4	0.0022048400037108147	0.6480696622036873	-6.005729884721897e-4	0.0022110690247351037	0.6498608338130833	-6.303654245967848e-4	0.0022280604022703087	0.6481864012767834
Chr08K_51612001	0.012536572815782942	8.291732286496157e-4	0.0023791070400970343	0.5768447245806161	8.33207791539761e-4	0.0024149521365368362	0.5766688671768977	4.4289895084213935e-4	0.003883727415894003	0.5692197479648424	8.376878723127257e-4	0.0023702046468350693	0.5763170630144656	8.474608405422701e-4	0.0023815616136972093	0.575772747662401	8.47420961629271e-4	0.002412107709899211	0.5759946323848953
Chr08K_51617181	-0.050003525869152576	1.8195809679391215e-4	0.002136193168905881	0.6750303053408453	4.904867983095133e-4	0.005627507099613858	0.6709173470606314	2.4194741402958693e-4	0.0027376415042031153	0.6583395514443162	1.8156515514153893e-4	0.002130257477245376	0.675038158068233	1.7607749268808224e-4	0.002131659219400771	0.6754274500221868	1.8311199571516e-4	0.002140499871189866	0.6749756917651031
Chr08K_51677922	-0.010523294644191864	8.124183713959845e-5	0.003910287452630457	0.6914815015936195	1.9934632130489888e-4	0.007218045896838309	0.690913628473881	-2.0075191188731435e-4	0.003726245265025981	0.6691792851477378	-2.3404853100997328e-6	0.002440647279597935	0.6925154894447292	-1.8893350857246654e-5	0.0025406846080840875	0.6926217580464178	4.2265906428313615e-5	0.0034679481514045263	0.6923496154072768
Chr08K_51720032	0.12533262049431296	5.118716108544883e-4	0.0020891453327169813	0.6857176318955306	5.553328574786205e-4	0.0028075902484241597	0.685152411456871	0.006116897598080312	0.011623115575598614	0.46087848059721537	4.919838933929261e-4	0.0020356188414709236	0.6866334015964561	4.6956820158998197e-4	0.0020570128430037506	0.6880884544644323	4.918410491478191e-4	0.0020649190737285594	0.6867124281883823
Chr08K_51733203	0.25015355259775524	-2.3741647821981466e-4	0.0016349887895727644	0.7858217951404736	-2.245250652697974e-4	0.0016331660967922746	0.7865467763515546	-0.01074357493336508	0.013981476740119778	0.3741646509052208	-2.1670921926518236e-4	0.0016052978909214721	0.787112270783824	-2.1377661298006915e-4	0.00160733508577275	0.7873467598866892	-2.1881770619659822e-4	0.001626854609577208	0.7868818951901875
Chr08K_51754239	0.2889085236733149	0.006473657759457983	0.012983278493125774	0.33312422844439965	0.009016311531036464	0.01924294447154748	0.3284212618254221	0.004006229163567305	0.00880165542367364	0.3481882243478228	0.009120613252227386	0.018237414350708376	0.326642795535919	0.002819683067682349	0.005428320468300611	0.3712833031274132	0.005308121350488488	0.011670788227989809	0.3467494946509957
Chr08K_51784309	0.3419770727707878	-1.7179443906500017e-4	0.0015669015055722573	0.8196894524841838	-1.8834193198307006e-4	0.001661438058704756	0.818988860028577	0.013853238482715786	0.016132714883635796	0.3727425686326845	-1.8692511935340805e-4	0.0015727055501088565	0.8186906853669812	-1.8583424586678213e-4	0.0015639753208510929	0.8186889043912874	-1.6152704609568208e-4	0.0015942697437385423	0.8201777748603968
Chr08K_51789367	0.04131442436427506	-6.159496405364722e-4	0.002401723984692413	0.6244013337583273	-6.401251674188129e-4	0.0026683549563196914	0.6237408346637465	-0.0022772851432404898	0.0069682318991390714	0.5447478269240171	-6.224057416963188e-4	0.0023968914193953725	0.6240039721014259	-5.936473116577516e-4	0.0024010263541200203	0.6255914162680942	-6.268058274636222e-4	0.002436950456880654	0.6239734922942658
Chr08K_51791572	0.016951586302147107	-9.784700166998235e-4	0.00307437205173294	0.5675465645496454	-9.835344401790342e-4	0.003093983470653326	0.567325329458171	-0.0011565504517745023	0.0036000928015784248	0.5450170963614513	-9.29216489204611e-4	0.0026169830545967163	0.5677487580528151	-7.880065808154659e-4	0.0025641844058349565	0.5746194022855383	-8.532406422448834e-4	0.002615890305656781	0.5709644276255543
Chr08K_51837289	0.05722520855678014	0.0013045965868827664	0.00299668777430102	0.5152625888697392	0.0012948618506939372	0.0029700068308798236	0.5154443079763653	0.0012002738126333473	0.0033645225889999903	0.5044373924411047	0.0012682464620179519	0.0026945645914668716	0.5156586672438018	0.001230512796439429	0.002637303034345053	0.5173203610140877	0.0012252152549575214	0.002705494930404586	0.5175197174193671
Chr08K_51845978	0.14052162706336593	0.002092727697305446	0.004292819796088396	0.4322086825248711	0.002170871102848626	0.005032498073128466	0.4318059476067604	0.0023560078647521586	0.004625620782927616	0.4071904847217709	0.0019475099667137213	0.0031715039625938145	0.4324936842961718	0.0016960421289211737	0.0029554647649407853	0.4428661253874604	0.0019286806674455813	0.0034967058266576613	0.43493048178879445
Chr08K_51850239	0.3810976193472398	-9.139395147743709e-4	0.002055567605076558	0.6795434475090507	-8.936108990612768e-4	0.002068652195606964	0.6804983089697015	-0.011775004531120088	0.013561656747971095	0.2571403211283253	-8.99814881510607e-4	0.0020225141073123595	0.6801831745055256	-8.948483919648308e-4	0.0020197034739642132	0.6805523584798985	-9.05195000056275e-4	0.0020498603865793615	0.6800392379585969
Chr08K_51920985	-0.01909503639146498	3.681491555623025e-4	0.002385934126402264	0.6446371327082931	3.5398414876751177e-4	0.002407188382530762	0.6451566825035668	2.943632242094796e-4	0.0031382512889891866	0.6318086275154753	3.4768845098416404e-4	0.0023409034767390667	0.6455929132043814	3.521323935978259e-4	0.0023418082683181757	0.6453261944702857	3.3782609600760253e-4	0.0023686855722176037	0.6460700911331185
Chr08K_51926073	0.018268003329174255	8.997766793573412e-4	0.0025085874682755447	0.5614569010768853	8.685676981294888e-4	0.0026013934941455518	0.5630688070859922	8.774420252874075e-4	0.003121235716206397	0.5490944582828078	9.026902310320178e-4	0.002473004470049887	0.5614432604993354	9.89071343893825e-4	0.002603425566717007	0.5574406702262253	9.124727662299713e-4	0.0025115880818230678	0.5609289213595334
Chr08K_51927942	0.21136108742653875	0.0013562873634236931	0.0025996730727816672	0.5531125924488483	0.0013258221203480381	0.002660637308961079	0.5539995699050979	0.006271390421636825	0.01113743826662227	0.3646413656970784	0.0013403727165132034	0.0025402062773889856	0.5535347382858706	0.0013274283756990126	0.002530409459091667	0.5542669846581321	0.001338910097897884	0.00257541809112898	0.553854116822498
Chr08K_51934437	0.08815265013252137	0.0015909759531097787	0.002845473390244451	0.46827575691229795	0.0015398667010875413	0.002720536069761375	0.46957914377779453	0.0016697602028207673	0.0031877105417683783	0.4520113380896935	0.0015317150199318707	0.002624846194569002	0.4698247294476976	0.0015365191429341295	0.002626231367353997	0.46953339215814827	0.0014912409172691662	0.0027133079574352915	0.47195689972463406
Chr08K_51938601	0.05699070752356555	-0.001198856901619647	0.00267877095188791	0.5265546934654011	-0.0012375941126425735	0.0033077460450328003	0.526078652577652	-0.001332239434641904	0.0034699470693047092	0.5074791988385233	-0.0011984857883323198	0.002667082430906111	0.5264766859761205	-0.0011887192056145703	0.0026563010284318444	0.5269697983743225	-0.0011916747178210352	0.0026715685845780266	0.5268926889042337
Chr08K_51961799	0.07531590771361737	2.870049360678364e-4	0.00268534441621721	0.6830653035651111	3.442438617642627e-4	0.0025237885503314535	0.6817572264756988	-0.003467950985773046	0.010810931979931437	0.6261131740402492	4.1107587543796404e-4	0.0024842830695619928	0.6794303876522985	4.3673438710610713e-4	0.002573777989023317	0.678596129133194	4.0187015362169867e-4	0.0026387578841579606	0.6803068402117073
Chr08K_51970644	0.3031077420127591	-3.237388305465983e-5	0.0015448181060456392	0.834299521120718	-2.2281558946206985e-5	0.001563489781828326	0.8348987445203704	-0.01290283015384126	0.015466255219810343	0.3656763541434216	-1.3098588075938083e-5	0.001533973530816435	0.8355435886169669	-1.2036435025505227e-5	0.0015337353905687991	0.8356383989454816	-1.92545308636074e-5	0.0015495298985176936	0.8350520910567252
Chr08K_51971286	0.05317904755928663	-0.0012318943671156752	0.0025414050038615214	0.5173541536209163	-0.001424126825031622	0.005125958122770414	0.5158703295129468	-0.0014401023217340807	0.0033550576787667705	0.4950312819699305	-0.001206322074268504	0.002522096619153756	0.5187629404866906	-0.001236426982433413	0.002536371568952248	0.5169990988442767	-0.0012066988832834112	0.002538339429627179	0.5186952967253393
Chr08K_51973372	0.29131326753419906	0.002843492073356494	0.0032934288048162338	0.3272381770351546	0.0028493041183968192	0.0033552664355860247	0.3272021894029162	0.003241173685952738	0.004305341905754252	0.3011711367044827	0.002886304129932546	0.0033982965302687216	0.3261335888909349	0.0028260555335534302	0.003239656742482461	0.327632957752311	0.002881688441881436	0.003534171542234446	0.3267386127738499
Chr08K_52000644	0.10210280894306716	-0.001651869780938892	0.002550543920579898	0.44024009263851027	-0.0016771546716460532	0.002573972068765648	0.43890679133177224	-0.0017034259992950596	0.0028555029999923743	0.42725523159960943	-0.0016939496242381505	0.002568453639771245	0.4379672170303712	-0.0016671062698409055	0.002527584003114563	0.43918324136179854	-0.0017087909798756884	0.0026702429785369804	0.43798534841987824
Chr08K_52004575	0.2081921611595402	0.0015847867711557243	0.004300462537887177	0.44509468917047135	0.0014970207850748872	0.004536751025345759	0.4516117405025901	-1.8913694232466376e-4	0.008229927543886939	0.46266364214907796	0.0022508214237568123	0.003787272994011433	0.423719437022692	0.003001782690478975	0.005919368764304885	0.4142019675832177	0.0020915271853638178	0.004470053429975233	0.4344609117334757
Chr08K_52007787	0.1826660036382671	-0.001785523960735976	0.002771474966744575	0.46143266122845783	-0.0017911061549980606	0.002918985938718604	0.461545978580972	-0.0035792241508136604	0.0068861723367347255	0.376409738033334	-0.001779329427021001	0.0027551595855950873	0.4616093580648334	-0.0017763380735031052	0.0027525953484751555	0.4617697978465395	-0.0017806385831366073	0.002774180254851604	0.46170953225736255
Chr08K_52012742	0.05426928959705169	8.192469996535177e-4	0.002671569904472435	0.5792436553673772	6.662558506932481e-4	0.0029662460467635957	0.5868592578660025	-5.485371615523856e-4	0.00617906779276015	0.585377701205746	8.07267316192226e-4	0.002533875984620345	0.5807669231932778	0.0012395483282346413	0.0033285567855946404	0.5640906642947872	7.874664981372186e-4	0.002757197800659442	0.5814072394062022
Chr08K_52026301	0.11496156298224967	0.0016843893852855993	0.0026847275848233595	0.4408148260157485	0.0017447393738226475	0.002733301359272049	0.43779090732506887	0.0018278227086795046	0.0030837284633960845	0.42294709816170506	0.0018097225259609679	0.0028404990442946316	0.43571646089896465	0.001695097831839047	0.0026374896208493774	0.4401409261728726	0.001796194015918586	0.002871801647318534	0.4364549747021425
Chr08K_52052011	0.19386131600232567	-2.0661368781700989e-4	0.001851363115973865	0.7660084480706588	-2.1661186477855014e-4	0.0019047565718987372	0.7655523877155817	-0.009084784779378218	0.013902647390809523	0.42925187224169403	-1.9956188957370662e-4	0.001811281803844909	0.766237713648619	-1.3669383404354897e-4	0.0019012782517508725	0.7699857534424073	-2.1548090721035105e-4	0.0018984729802445357	0.7657035116470032
Chr08K_52061032	0.19029773959101035	0.0021906538454353	0.0030619265862881035	0.3947587485465113	0.002148289000785373	0.0029536603316236694	0.3958868649081843	0.002583773156556061	0.004042710076981596	0.36514635354342995	0.00213857251231382	0.0028812516173450297	0.3959898445281417	0.002139575209213256	0.002879840499246253	0.39591159981602725	0.0021201573994381554	0.0029144107582104667	0.3971871487055756
Chr08K_52065316	0.017247178728963246	9.743867479491109e-4	0.0025730389387383073	0.5587244041658214	9.576383826763335e-4	0.002524536064560635	0.559194431304469	0.0012145614812285458	0.0034154309049916616	0.5336231595549091	9.329016717343162e-4	0.0024020787339766175	0.5599909443413752	9.149355656195161e-4	0.0024019310477689584	0.5611378750880381	9.120995242421544e-4	0.002445928041903425	0.5611543028954168
Chr08K_52070435	0.04684472859341835	0.0010093988943055974	0.002822962034151344	0.5498210710344233	9.493943058424212e-4	0.003017942671862099	0.5522810999638537	7.1583851176167e-4	0.004028288403957544	0.5428802474138172	0.0010208170524913908	0.0027115920361518325	0.5498086777242251	0.0011882380432373751	0.0033458977705107	0.5452787031358113	0.0010368510540919127	0.002893757835364225	0.5497088581301542
Chr08K_52072942	0.004350946782990387	-6.428394857981205e-4	0.00252030736473691	0.6051002957350591	-6.281152251232479e-4	0.0025379584534966177	0.6056860465320109	-5.74449785633253e-4	0.0033016791339216473	0.5919776429027759	-6.208292398201956e-4	0.0024631135411580314	0.606037878281399	-6.306547934981324e-4	0.0024692819118710026	0.6055088674820819	-6.130550769752322e-4	0.0024855813350151564	0.6064242644308238
Chr08K_52074078	0.07952691584457801	-0.001412941485592499	0.0026765541220284206	0.4885792872319251	-0.001371033524921119	0.0027382374917058186	0.4909367130303631	-0.00117643507588956	0.003530500930850416	0.48394512527852873	-0.0014237809721580714	0.002648983877641587	0.48784366564748916	-0.0015211870752521405	0.002847481969064077	0.4844345197039943	-0.0014015613434322446	0.00269374110045639	0.48931592498184007
Chr08K_52078576	-0.01738576775676066	-4.380868620960453e-5	0.002358305795937411	0.6881114702482586	7.723086386776273e-5	0.0042613050552164616	0.688441716140433	-2.110044859645638e-4	0.003395970734093185	0.666007821907443	-4.2496617648050084e-5	0.0023522007114785476	0.6881894034129478	-4.739072279516606e-5	0.002354713530419802	0.6879023747508082	-4.1717976670974077e-5	0.0023613070039935975	0.6882218521306221
Chr08K_52097276	-0.0014609063459052546	5.642067410811722e-4	0.0024393731416127266	0.6145756872642288	5.609677970112842e-4	0.0024920275407268287	0.6146639005761358	5.837552351569761e-4	0.0032268432907517695	0.5986399067757737	5.613299614527223e-4	0.0024315953379704302	0.6147093409467472	5.629751222688971e-4	0.002433352282159281	0.6146182290274098	5.657548132543079e-4	0.002446267896315996	0.6145207561200093
Chr08K_52112323	0.033669978817915204	6.583664286723134e-4	0.002398765269719717	0.6156053747861027	6.523426205505491e-4	0.002438369547104089	0.6157946118811326	0.0020170135627067083	0.006276656959053411	0.545804654851622	6.502934764273045e-4	0.0023760627557427956	0.615947598333834	6.401573846853227e-4	0.0023800449033023	0.6165460186741154	6.611999946609923e-4	0.002425673931260765	0.6155661157043224
Chr08K_52159375	0.12639960910247613	0.0014511117576197531	0.0026662188908060463	0.5035775289081132	0.001455051772316019	0.002727924055859396	0.503310328738556	0.0030331579815271324	0.006541038553777185	0.4258840658874867	0.0014746186554745262	0.002698702887522419	0.5025251053644677	0.0014183521305811263	0.002638713344483788	0.505333503461946	0.001478088217089333	0.0027880215217822007	0.5028536438264457
Chr08K_52468636	0.08293825333975509	0.0013954727796119523	0.0027427020969743557	0.4996630166367058	0.001376522271576865	0.0028553752419998323	0.5008622483020907	0.0016517818380135225	0.003773477531704478	0.4760236190492407	0.0013872694967532794	0.0027258023879785436	0.5000349453632482	0.0014274935367593552	0.002795908424662716	0.49839416580622287	0.0013837085148660532	0.0027485340008927984	0.5003176273590477
Chr08K_52487582	0.198467747099334	0.002266158807702329	0.0028272958121431818	0.3664677267636735	0.002299443658506179	0.003136497830911334	0.3658282671168231	0.0022148693451141373	0.0031427398737327527	0.35930384684179467	0.0022744506879900915	0.002831591743412101	0.3660210791978418	0.0022601580896428382	0.0028101057026810447	0.36654288081274344	0.0022618871753811837	0.0028294159608108324	0.3667356775201358
Chr08K_52522726	0.07278130678762763	-0.0014269244095040184	0.0025968673662589837	0.48573388845863896	-0.0014316012643315812	0.002625091817781284	0.4855123635172319	-0.0013357110121362684	0.003192293968356638	0.47618279444164013	-0.001436672001698874	0.0026021388452715064	0.48517520617988397	-0.0014270451148885943	0.0025889033898741647	0.4856380353349683	-0.001437060564683927	0.0026207134276029246	0.48534457426899613
Chr08K_52583053	-0.002572529379487881	-6.535115801457634e-4	0.0024732794886641526	0.6040403705290829	-6.413642200437981e-4	0.0024770444803072595	0.6045078464916134	-5.221703233240821e-4	0.003245982223303516	0.59302730178778	-6.304416210563513e-4	0.0024006540671950545	0.6049456722363207	-6.337705617436646e-4	0.002402676215841531	0.6047552632226085	-6.148836605920545e-4	0.0024354956066021754	0.6057412044416841
Chr08K_52601140	0.12402830599760295	0.001794965596334945	0.0030468945856858836	0.4478843649563982	0.001803466447976689	0.0032656216780686384	0.4478882591085283	0.0019846810695719314	0.0036386235656389143	0.42716149785119767	0.0017606721684336303	0.0028361040223839925	0.4484019902370046	0.0017373852865339293	0.0028089135303355425	0.44948442475859657	0.001737190321015594	0.0028531533311005573	0.44963862923885684
Chr08K_52654017	0.1841125744583914	0.0022647301996142886	0.0034986954910213464	0.3964764210960013	0.002222605367135067	0.0032917338660968603	0.3971889289546998	0.002394259810350571	0.003788780823787126	0.37879344498767337	0.002214395638421074	0.0031179788936529645	0.3968566627180117	0.002182807020351645	0.003039416059695696	0.3978207806611067	0.0021547336356819565	0.003104043816411265	0.3991857489199798
Chr08K_52654734	0.24038832681502514	0.001732000273195543	0.002739891070083756	0.4906151332289174	0.0017197613884882895	0.002753405856215496	0.49116353617624475	0.005559843212438367	0.009811044278737748	0.33737359744877293	0.0017305393269511186	0.0027293978820770366	0.49057363169376456	0.0017266663089917592	0.002724707973137182	0.4907632824552535	0.0017318935822316008	0.0027530899509617722	0.4907141281320337
Chr08K_52656187	-0.014853152308769817	4.2919898938500637e-4	0.002452958015840902	0.6364385791287896	4.4149823134232493e-4	0.0026890393332228263	0.6363008817474849	3.63659616843765e-4	0.0031687434838618663	0.6232370929659485	4.0918284703111367e-4	0.0023675238126879845	0.6371494062779657	3.9741199818554856e-4	0.0023689193876978857	0.6378321730819843	3.9494746054363663e-4	0.0023985315063879942	0.6378663914531295
Chr08K_52679460	-0.014723639984583039	-2.3594497701211848e-4	0.002366343378853944	0.661819767114121	-3.797634449556787e-4	0.004554877815574161	0.6599791877687875	-4.0863583165547747e-4	0.003377643278893296	0.6395122908741486	-2.4142895635869438e-4	0.002360308439109028	0.6615028256074119	-2.344511530837297e-4	0.002362192442171104	0.6619186602350806	-2.4482367064912144e-4	0.002372685101787058	0.6613620590173068
Chr08K_52679820	0.03564989152008123	3.509096573091746e-4	0.0023865571241978257	0.6641283436311127	3.002887860302544e-4	0.0030698422194918406	0.6647769113909	-0.0016361132957211247	0.007858552889379023	0.6596850628523142	3.678272663417095e-4	0.0023651722888173693	0.6633994794046372	4.03617382807441e-4	0.0024725565997859695	0.6620443654785001	3.4842130545927795e-4	0.002403838218816951	0.6643206506850637
Chr08K_52687610	0.45515553700508476	-0.003618432893295617	0.003274329518553081	0.22257416847553824	-0.0033968871506483943	0.003512673358812887	0.23490723951785675	-0.0035160956457078456	0.003465729289814383	0.2232556884836333	-0.00358701192784401	0.0032124763216243735	0.22319738142298695	-0.003874591282119761	0.003623900488440949	0.21624525998881827	-0.003562554009225433	0.003316523762027565	0.22600898929914537
Chr08K_52714908	-0.01927663766438087	3.590912804492888e-5	0.002376539501768983	0.6872132176941195	5.14251000788282e-5	0.002451273052104879	0.6864837408624781	8.000381478012302e-5	0.003205584708948853	0.6697973644489037	4.915080844752412e-5	0.0023650922803370106	0.6864976420983124	3.588968471492894e-5	0.0023684643144554524	0.6872607258479554	5.7568525713027406e-5	0.00239594930040371	0.6861591972214651
Chr08K_52730976	0.0475032714922644	-0.0011096340672957416	0.0023792352409209966	0.5350567279055761	-0.0011167796348105397	0.002395317016553192	0.5346419859207352	-0.0018203412537760465	0.004345408219932791	0.48702751415263157	-0.0011271658833232878	0.002371272187537383	0.533986626974467	-0.0011151332052425256	0.002361859906653326	0.5347407177051318	-0.0011452388396111927	0.0024698738346295265	0.5336108417267291
Chr08K_52749888	0.08850916219138937	1.1898512888661121e-4	0.002082141675231608	0.7318084742148386	1.2089090035788035e-4	0.002120680524105614	0.7316752584805161	-0.0048297629416470984	0.011557328465630392	0.5700172327297666	1.369614572475669e-4	0.0020642371487462306	0.7307926986584311	1.5839939953259e-4	0.0021087559713476906	0.7297169119023629	1.1698671964288128e-4	0.0021043441791821107	0.7318676699178427
Chr08K_52757228	1.18436011934967	4.8290269637585163e-4	0.0017550484482619787	0.8864330877594584	4.6122391995409166e-4	0.0017769071050756935	0.8871570697758282	0.032069686796859204	0.01610671339165672	0.045666524773858325	4.724657078588297e-4	0.0016745176093013242	0.8866718900322772	4.811046631612822e-4	0.001698913583210966	0.886311071020668	5.047819970016323e-4	0.002044096007168707	0.8863005058521969
Chr08K_52761101	0.07920820880355395	0.0010955341418503637	0.002556710282002678	0.5535160590924157	0.0010923868964468591	0.0026040894811994626	0.553722360926292	0.0025222840351650884	0.006445516156386193	0.4829635896534177	0.0010922321507007312	0.002545120587978745	0.5536198364556222	0.0010888791880408972	0.002543871799783608	0.5538160846330805	0.0010945204772775377	0.0025637975285318507	0.5536089993887668
Chr08K_52763388	0.13123981290083644	0.0010101359898143	0.0025818464737612607	0.5907573438734387	9.887944050716386e-4	0.0025951159889255984	0.5914134083878668	0.0048175744458003635	0.010545518082649715	0.4469098455454714	9.944595422921522e-4	0.002514354562629104	0.591231529549299	9.923197776994434e-4	0.0025118847048073126	0.5913493060038579	0.001005954463126323	0.0026026839284477173	0.5910299885812182
Chr08K_52815896	-0.04597776545358337	1.5571112441369622e-4	0.002536773707647995	0.6868748453212524	1.4733682991667998e-4	0.00250624659296546	0.6869651127741718	3.0949752380269886e-4	0.00317242670586183	0.6652078649107669	8.643794817130967e-5	0.0022030125952013846	0.6890485873810753	-1.1880542492617448e-5	0.002316180430735911	0.6946798900414368	5.6838497091079955e-5	0.002284811612473001	0.6908145064585184
Chr08K_52819863	-0.03094044855523944	-2.9341698617200626e-4	0.002292523166341186	0.656452321909252	-2.790976979355646e-4	0.0023084802042821076	0.6571576227685163	-1.4661615634064813e-4	0.003072398529956262	0.6464337423087636	-2.7669849856215003e-4	0.002262380269627469	0.6573017926653109	-2.910153470520051e-4	0.002273308376800085	0.6564370805345938	-2.563483490416342e-4	0.002326614018187389	0.6582468714542238
Chr08K_52857821	0.049842545888096106	0.001471367563001591	0.005380600231592273	0.5301403231969496	0.0013074682683554008	0.003989279158890235	0.5313135735726701	0.0012218470632639543	0.003773617159923922	0.5180711634569712	0.0011351354313410883	0.002769279809831863	0.5335591373118045	0.001142935375641223	0.0027503179680691417	0.5331920710870204	9.438345380788861e-4	0.0038127892637101995	0.5376578399444596
Chr08K_52857941	0.08319922714171053	0.0014296431348569734	0.002729047489934894	0.48664457645794723	0.0014729163104330776	0.003070161179332278	0.4841299256575531	0.0017069409107233406	0.0035381995062883885	0.46249889550813067	0.0015703863557895385	0.003024388330631635	0.4819907852043524	0.0013863742152466047	0.002679798360280108	0.4893550928062089	0.0015665374819443685	0.0032286956798850464	0.48280105567768866
Chr08K_52868804	-0.028556075385016498	6.012320562496509e-4	0.0022988648150104834	0.6119572316505616	5.969657141200268e-4	0.0023155358284945933	0.6120635292363003	4.766730883202971e-4	0.002929219522068655	0.601976709163683	5.844531005098944e-4	0.0022347903750225056	0.6124495844809791	5.595753929450781e-4	0.0022263768651672863	0.614093942843108	5.652808659252425e-4	0.0022472734997205173	0.6136533992900879
Chr08K_52882941	0.13696229649597966	0.0017138954794265041	0.0030291131455312406	0.45282994808557214	0.0018132008703868995	0.0035266119951164496	0.45098958790124477	0.0011735547657738816	0.004820637683871833	0.4503465298205968	0.0018524757028121023	0.0031598047515172226	0.4484136937355534	0.0018831599192811236	0.003232331310869269	0.44772261313479	0.001814926780101685	0.003233490328858101	0.450394053308793
Chr08K_52889558	0.16193469475817462	0.0020022296449044926	0.0028262377366019605	0.4021628230852594	0.00198734102243105	0.0028609593406714135	0.40311611177521733	0.0019037767171864585	0.0032700206482476455	0.3962332915403142	0.0020380224996991462	0.002808348865208942	0.3999587903797451	0.0020966530977343965	0.0029192465737242395	0.39815304298162013	0.0020385575921019806	0.00285481470827259	0.40047216640505956
Chr08K_52890277	0.016443113798803845	-8.598447186845735e-4	0.0024530255665671384	0.5719526592552302	-8.544953266641148e-4	0.0024891561353198866	0.572216208326998	-0.0010690295724355464	0.0033769338093984965	0.5488559611145183	-8.562678428657485e-4	0.0024455865455587584	0.5721395783490244	-8.634904216504733e-4	0.0024488933859398397	0.5717065785679003	-8.644253604155899e-4	0.0024661083294528793	0.5717655900635188
Chr08K_52890820	0.39051343625003815	1.765384729305075e-4	0.001480264183222157	0.8349823637793857	1.6565747093387573e-4	0.0014964837238592163	0.8355515944386163	0.015229667939728913	0.015475526129672765	0.29059063494027626	1.589197366816702e-4	0.0014360581533150627	0.8360243728308054	1.3465951696827198e-4	0.0014790771486312428	0.8376539717086247	1.7764141082085154e-4	0.0015166608403679998	0.8350738761185311
Chr08K_52893349	-0.028571765491615084	3.7087786494663567e-4	0.0023365852932716656	0.6454447293034116	3.612897464728248e-4	0.0023644242446275365	0.6456934407543085	3.141691918244986e-4	0.002999354207394384	0.6325309365299701	3.5193647094845467e-4	0.0022782558066525432	0.6462259185189934	3.399712150798688e-4	0.0022800790073697072	0.646988608214456	3.4186225249444345e-4	0.0022980846462653448	0.6468086613166097
Chr08K_52893468	0.026126354699592364	9.267516549572403e-4	0.0028741547365033334	0.5683715922348787	9.079157067259845e-4	0.00280531131737336	0.5688734041902044	8.59381952124712e-4	0.0033894430960533318	0.555318027623921	8.832307392048604e-4	0.0025734948550836375	0.5694158657982105	8.85163862424034e-4	0.0025740450679081765	0.5693216426070249	8.598094548073342e-4	0.002640647190224683	0.5703903073335501
Chr08K_52905251	0.3087587316088583	0.0023213185058042116	0.0027937897428976124	0.3840455149894707	0.0025086040430486447	0.004635328048992619	0.38140188831745264	0.004370164180843601	0.006702869376794542	0.28201326468753424	0.0023190714653362316	0.00278148167746953	0.3839613864392182	0.002302257025091778	0.002770525179441891	0.38491430828475837	0.0023153564754405495	0.0027935749029575196	0.3843748949419432
Chr08K_52918644	0.8114407292595164	0.0010292629715341092	0.0022972430173773726	0.748040977030155	0.0010143447617903315	0.002285205867542896	0.7486737853437704	0.02190956364810562	0.016419194858442322	0.10219926519618311	0.0010197215796893145	0.002258725534258421	0.7482700209216635	0.0010162336159582992	0.002251971801223624	0.7484406021035875	0.0010284758160863138	0.0023311646653967153	0.7482392130716147
Chr08K_52926433	0.28930312847499895	-0.002857567513550794	0.0032133969695427376	0.3170351269330567	-0.0027992184078789954	0.003226359116509794	0.31994662956253384	-0.0029569864098031194	0.0036131390525731308	0.3040494116176654	-0.0028398239683234644	0.003179990830588111	0.3175134498230765	-0.0029082664981003037	0.003293933552933701	0.31559657459745727	-0.002821936168821108	0.003208576845089	0.31879623770461174
Chr08K_52961893	0.4411566657226414	0.003038347512789509	0.012425530932819059	0.446732401646258	2.8163728674203592e-5	0.014494811182264805	0.5125515278191082	-0.018436370796524	0.02630272558215137	0.4652920950536823	0.0030194932802355065	0.009158863384248392	0.4331079785571977	0.021382769432293242	0.02524778056512241	0.28465208250598306	-0.0024212581857002025	0.01576033416697474	0.5503694037323363
Chr08K_52976618	0.1805142726663139	0.0012740971578458695	0.002547480224348183	0.5568098948464195	0.0012991786519772116	0.0028482051025798677	0.5563367926912204	0.005511713712850913	0.010462189002923436	0.3901723231350202	0.0012787842571836676	0.002541881057438945	0.556471445106305	0.0012487895833746118	0.002523567235578715	0.5581404224709621	0.0012809977242159113	0.002588652620232604	0.5566630942555468
Chr08K_52977391	0.04616394598733108	0.001076839804062387	0.0026561084265155264	0.542101342779424	0.0010618359280280044	0.0028048602677222196	0.5431990581270135	8.864270741346686e-4	0.0036040263164781993	0.5333734086832446	0.0010768312454322525	0.0026343045341435923	0.5421019408159122	0.0011345757840047785	0.0027758486480792765	0.5399956525853875	0.0010670028105118222	0.0026699160196260135	0.5427065254189865
Chr08K_52981012	-0.023658719402022868	1.7559583424644318e-4	0.0023670794057799624	0.6685347996696833	1.836903952603655e-4	0.002401866293080057	0.6680018822354223	1.5430197718954488e-4	0.00311581509481015	0.6536529276837953	1.9698281271772185e-4	0.002331565923373695	0.6674683126115926	1.929734354034648e-4	0.002328751805116882	0.6676989966737097	2.105928369635042e-4	0.002401051635218776	0.6669965203759028
Chr08K_52982348	0.14329467159093293	-0.0019055449962073422	0.0030456667725771375	0.4367989849101921	-0.0019073319539577418	0.0031161977860661777	0.43685325527996477	-0.0020346035721364184	0.003697849049761504	0.41965622173278017	-0.0019358959230965055	0.0031570274211872185	0.43594869391330515	-0.0019090644705884365	0.003030202396032952	0.43657001059671086	-0.0019123456742853268	0.0031197304006535245	0.4368095105938491
Chr08K_52983516	0.05596692467003024	-0.0011934060099003168	0.0027540647474947506	0.5188806513818018	-0.0011825598237965047	0.002787005924715187	0.5194871734652701	-0.0012573184523695386	0.003261850416036264	0.5036614937022597	-0.0012394522524349573	0.0026454754040916447	0.5170190956516878	-0.001287684043458757	0.0027675866876453645	0.5153004199799238	-0.001262428790210318	0.0028221962128790598	0.5166705525481655
Chr08K_52985754	0.0062386259994377654	9.344680491697615e-4	0.002373177952408871	0.5584638110560367	0.0010576848320271376	0.003920054729374193	0.5567182858041365	8.308228749733482e-4	0.0029385351937348866	0.5490020706589445	9.259255083297555e-4	0.002344732596483007	0.5587167086674574	9.164669277660991e-4	0.0023374260948027833	0.5593060145776225	9.131149223267516e-4	0.002353842881108506	0.5595356177963575
Chr08K_52987726	0.014719658426615954	7.650243936488336e-4	0.002499327278957295	0.5862898362656217	7.564530544516617e-4	0.0025630817773204923	0.5868022510328611	5.964848804723296e-4	0.0034724901099654377	0.5756770789541708	7.571080331836074e-4	0.00248892617442127	0.586711610449907	7.819915359939711e-4	0.0025150082085111498	0.5854345974488864	7.651421255559428e-4	0.0025115081560232303	0.5863481807980158
Chr08K_52989652	-0.02638704627554662	1.6332100100234224e-4	0.0023233630777966803	0.6713211652164797	1.7217696484235265e-4	0.0023630375276537524	0.6707647574553538	2.0463016907698104e-4	0.003071321972139504	0.6543888017746706	1.7556656815743006e-4	0.0023109333585469138	0.6706399139575305	1.6565881186471598e-4	0.0023116888195858264	0.6712438636187603	1.8769422644451393e-4	0.0023579962755473564	0.6701599589030949
Chr08K_53000447	5.284923892776676e-4	6.86990229329014e-4	0.0024428706651935693	0.5961662553044216	3.017647166342917e-4	0.0062283312345432825	0.5999624966644342	6.490758694801599e-4	0.0030809732131060956	0.5842692434382144	6.555654140567713e-4	0.002424902645530302	0.5980698484545247	7.710126307706322e-4	0.002588119645167515	0.5926777341212289	6.497503803106582e-4	0.002491105703125817	0.5981084674269973
Chr08K_53000858	-0.007852601711323208	-5.335025248848737e-4	0.002346649815707972	0.6207308086695267	-5.796157483364413e-4	0.0028622980087129072	0.6195437375095347	-2.1215229337570568e-4	0.003711991151857174	0.6116878257186953	-5.509266675352714e-4	0.0023414092734883774	0.6197432846868853	-5.449756431349013e-4	0.002334077503559291	0.6200756115195662	-5.565802695850601e-4	0.002382281685812233	0.6196550621466848
Chr08K_53001240	0.051171071848379594	-9.164082882910741e-4	0.0025318393017474653	0.5758267343159156	-9.356452577195988e-4	0.0027605295283348913	0.5753857738192318	-0.0019987577173085683	0.00571964542949958	0.5175458870989289	-9.177692087160708e-4	0.0025158405576073553	0.5756314870573693	-8.879280772698234e-4	0.0025072045006219895	0.5772546562569845	-9.16590045017668e-4	0.002543623696992963	0.5758668971248145
Chr08K_53001670	0.15730300570892236	0.002011108315301407	0.002754105896848372	0.40148502856571305	0.0020686936166390505	0.0034486352946963734	0.4006610716147557	0.0020753626653630774	0.0030991010738038887	0.3884532596174433	0.002011709561867197	0.002748507922007446	0.401347535892941	0.002010149366467798	0.002745895958735465	0.4014034864101861	0.0020070683005946337	0.002754713033466079	0.40172398214530974
Chr08K_53017876	-0.020402839499697525	-3.2324196085649175e-4	0.0023235139551652036	0.6500535743808276	-3.367735727792275e-4	0.0023742803950040727	0.6493682145542488	-1.3068691328393096e-4	0.003363752824057375	0.6390760866531604	-3.3852710297756705e-4	0.0023184197193635825	0.6491742232426491	-3.287969425185923e-4	0.002312185275993476	0.6497568693331389	-3.4463167462041186e-4	0.0023501218476373337	0.6490135826409016
Chr08K_53059531	-0.0012361299341492999	-9.440466017329155e-4	0.0024711702402765547	0.5595297210122923	-9.206634776131376e-4	0.002400473242913569	0.560147646246068	-8.313123288100898e-4	0.0028739331494151157	0.5503456417340086	-9.048822821692371e-4	0.002311456511080527	0.5605809951378723	-8.932434796215505e-4	0.0023008634589194088	0.561297131112473	-8.5952635921643e-4	0.0024144508760045543	0.5629891851310267
Chr08K_53067136	0.04492533428604607	-0.0010885533289604413	0.0026331532751388918	0.5406454267716234	-0.0011198915254073192	0.0028289372612837842	0.5396526245619218	-0.0012404923494736418	0.0034492700962905224	0.5205954802312628	-0.0011209676936920043	0.0027039231963713146	0.5393485552828783	-0.0010706171477528074	0.0026124076591502714	0.5415534433757193	-0.0011073957312093888	0.0026959629887533323	0.5399916751711107
Chr08K_53067329	-0.012713041859948631	3.101886493786883e-4	0.0024006830139949174	0.6498519692091185	3.061047481442349e-4	0.002482637066732295	0.6498326696269119	2.509917432451448e-4	0.0032579709796798422	0.6358241799215958	3.1488794080557664e-4	0.002389220896808588	0.6496200030428225	3.2205440960641536e-4	0.0023938068416089007	0.6492144979433343	3.2541177614263487e-4	0.0024196705127680564	0.649138720267241
Chr08K_53074933	0.006931557047863986	6.223034605543254e-4	0.0024887307814458084	0.6074881801187128	7.200451580599847e-4	0.004177855346842505	0.6065581188673732	5.119758312009474e-4	0.00339890154369105	0.5951455965201565	6.158828435942216e-4	0.002472924755272661	0.607764677326729	6.194013343059908e-4	0.002477156237427639	0.6075837574395159	6.107501113703218e-4	0.002482381127515399	0.6080628625836582
Chr08K_53088553	0.07587444133933888	0.0014404683850959559	0.0025864512984227267	0.4827937927432113	0.0015456328175472063	0.0038460536163778623	0.4810813337739527	0.0013321133646650087	0.0032008525887595634	0.4739374928618827	0.0014532681629998627	0.0025883027528886167	0.4820314887162861	0.0014514613381658942	0.002584514853646791	0.48210202548520414	0.0014561178058059665	0.002617596844047345	0.48212427805039226
Chr08K_53097320	0.06878875037595904	-5.596870613297946e-4	0.0021235793547926727	0.6537134234816997	-5.570079547137955e-4	0.002193613563260968	0.6540181013915882	-0.003912235394230463	0.009076969935114051	0.5028748142872747	-5.496065241187516e-4	0.002118262877780251	0.6543566655657641	-5.559616266288638e-4	0.002112792927636017	0.653926869232861	-5.625842412637162e-4	0.0021378599003175187	0.6536162302909689
Chr08K_53101158	0.34747955304146877	-0.0031450031785693953	0.0032352038583481845	0.2774975340347917	-0.003098794611532182	0.003288831494317523	0.28000891369684433	-0.0031308492525146266	0.003456579543222959	0.27147939842473434	-0.003196051797737041	0.003239813354620372	0.27498101006855824	-0.0032575856890628757	0.0033597214724370612	0.27383229896024464	-0.0031845955890013873	0.0032982571074914534	0.2762156041290852
Chr08K_53102281	0.11814651102271932	-0.0013105817985270968	0.0032765949752702524	0.5437543183174061	-0.0013021013669744185	0.003257536570411427	0.5437731136483419	-0.0035395579769995165	0.00847392746216137	0.4503897772344203	-0.0012985070243213524	0.0030533617421103273	0.5434463122945961	-0.0011699221505340127	0.002759585626945074	0.5474762732204219	-0.001283493127009086	0.003151923767231951	0.544304904545611
Chr08K_53142376	0.019414867335543245	0.0010507447739452722	0.002388138660714263	0.5392227698166066	0.0011854278102704785	0.00412092603673312	0.5374668794613965	0.0010907789848348783	0.00287017032602435	0.5248410200990038	0.0010443848792830717	0.0023755887036688164	0.5395077474749665	0.0010454911575468822	0.002375535256078879	0.5394277717737943	0.0010412526233049555	0.0023845033431665287	0.5397466801065087
Chr08K_53146510	0.22261339512547312	0.0023636119958234075	0.002888625120114706	0.3502890697190296	0.002375148045170646	0.0028901245781968923	0.3497888994409591	0.0023898386229985647	0.0031210465415882948	0.340440847100273	0.002413681272260451	0.0028750403937678696	0.3476089358638231	0.002420514932594025	0.0028826634482310093	0.34734590993082903	0.0024385486316507257	0.0030365377446316916	0.3475139415059758
Chr08K_53197744	0.10490132464534428	0.0016863678929179445	0.0030250969412019286	0.4615156345596239	0.00177324997854119	0.0033538574046397076	0.4594910405249104	0.0018672171917500087	0.0036124750123616664	0.4420849054229953	0.0018068268389454909	0.0033107771154307513	0.4583963366723981	0.0014707817393180885	0.0028205140385616826	0.4720186075249369	0.0016915064271895994	0.003084589928937291	0.46161846071847035
Chr08K_53241291	0.0553634657444144	0.0011971597314953688	0.002672677974347034	0.5257924716054448	0.0012841157806842054	0.0039363789603427575	0.5246177313184913	0.0011685998720680762	0.0033534398619628524	0.5127985344636623	0.0012087985797542141	0.0026876555587507516	0.5252352402681449	0.001190971959997402	0.0026548931209130376	0.5260176676369314	0.0011953065188701722	0.0026769677843789647	0.5259086256255283
Chr08K_53302793	-0.004552956416872795	8.971770280922355e-4	0.0024728876582312586	0.5675086461187372	0.00089624417868428995	0.0025087131556992427	0.5675782672858025	7.447761871584807e-4	0.0029989910032379567	0.558701829812879	8.621300104939718e-4	0.0023045487468560896	0.568348727886087	8.318209467745244e-4	0.002295127532977968	0.5703197969685034	8.369495219275162e-4	0.002333067518571602	0.5699134963793686
Chr08K_53310912	0.16293456064949283	0.0020493557789416123	0.002990882737911063	0.40971240754382154	0.002094907425886147	0.0031453177806098674	0.40837852086849225	0.0019908016803579674	0.0034523039657658847	0.4007335580353859	0.002138396100740155	0.003215305943462971	0.40723836632928145	0.0020492507724275597	0.002957416263817619	0.4095088124694125	0.002094690577266808	0.003144520798360972	0.4085060636714656
Chr08K_53314346	0.12481252307476985	0.0017280442984450427	0.0033725981535578553	0.46846759198759613	0.0016366521190251811	0.0029277165851154313	0.46990052815124517	0.0026254067258271235	0.0051350249212769985	0.4105693929897263	0.0015492431222812902	0.0025522005519728152	0.4721219186618633	0.0015164606260834556	0.0025502473305452247	0.4743185413166735	0.001455112653991159	0.0028821183626936524	0.47634618572953646
Chr08K_53325951	0.015243256374247564	0.0011397256870064722	0.0023666505416643576	0.5234416419749177	0.0011075701424218137	0.002302349276581372	0.5245620671260232	0.0012575040885153316	0.0028112414238976096	0.5046473058357549	0.001092062212797514	0.0022602822732720744	0.5254606374714328	0.0010996315722091774	0.002257834974835669	0.5248552264069604	0.001073557713847011	0.0023083521798031668	0.5265106973680466
Chr08K_53328308	-0.028968552208355924	-1.0860656329058929e-4	0.002392783684425172	0.6830279364688299	-1.2216096793567682e-4	0.0030547929082375383	0.6837849742640836	3.5199054844960604e-5	0.003146824132394189	0.6728325426651394	-6.123302522321248e-5	0.002327196280503938	0.685198107897394	-1.072422233055168e-4	0.0023307776510829875	0.6827202353589026	-2.085685684531027e-5	0.0027095401815948436	0.6860582202218173
Chr08K_53340670	-0.003711641179071444	-4.93077595966564e-4	0.0024927194571904635	0.6280413337729973	-4.832518394521168e-4	0.0025089495197762202	0.6284134378445456	-2.492418144930419e-4	0.0035694044789832914	0.6182888519130236	-4.7405235550823806e-4	0.002416296475855654	0.6287203749622223	-4.7641767365704505e-4	0.002418963876607097	0.6285996013151616	-4.537845427860315e-4	0.0024664156311801403	0.6296687772823525
Chr08K_53347255	0.07557771022471535	2.1191542446262775e-4	0.002398430237974706	0.7020687144211923	2.1616557196698329e-4	0.002417233737169573	0.7020204548171634	-0.0038482846177713016	0.010872702527862566	0.6062360871476332	2.726854530198221e-4	0.0022313581047500456	0.6997527661089896	3.340874513209546e-4	0.002420377407945353	0.6974188297159756	2.6172578173967346e-4	0.0023319825350273295	0.70049387804176
Chr08K_53431669	0.034197550149360496	0.0010535612085642613	0.0025451988555212426	0.542131190723018	0.0010490339328211276	0.0028078994921627133	0.5415960763414593	0.0011419583119106032	0.003204267870249732	0.524977197161719	0.001079659120385901	0.002573375384195696	0.5408988601082219	0.001048325763104572	0.002528684226129856	0.5424400086575976	0.0010938416957213314	0.0027513166370552577	0.540860892782641
Chr08K_53432962	0.04936892686088712	0.001151562174640367	0.002688811105246897	0.527139180635618	0.0012213788247263432	0.002885670863931072	0.5244999483372241	0.0012340032700343434	0.00331987440497517	0.5106140672143433	0.0012753000847443453	0.0029981679173478855	0.5231843184988774	0.0011297006652670287	0.0026337747866024687	0.528571724201804	0.0012753230306209139	0.003231664193824411	0.5238394850614557
Chr08K_53455469	-0.019596169897452713	4.496324363262281e-4	0.002314345860022967	0.6321293232484883	4.609305653921431e-4	0.002343766616522849	0.6317042621346378	1.2443062383343318e-4	0.0036286235605931527	0.6234807489677554	4.691886859949427e-4	0.002264794631800587	0.631180659726646	4.911913306579992e-4	0.0022874403028350057	0.6298922995309478	4.94463675063888e-4	0.002380177430998768	0.6301857155617646
Chr08K_53456153	0.018995589850985133	7.758439113304555e-4	0.002596375887244233	0.5834211695498284	7.269465741682716e-4	0.002752896620333696	0.5854961409631537	7.374232569670298e-4	0.003389853918646063	0.570317969554517	7.591819442468237e-4	0.002568998099923839	0.5843616531836617	8.544549025230125e-4	0.0027744892070194977	0.5806685852322376	7.618407619078754e-4	0.002619472134012931	0.5842424652195511
Chr08K_53456764	-1.2367513276179747e-4	5.502977212815707e-4	0.0024528802765749146	0.6176358376187343	6.046393862112422e-4	0.003253312871289071	0.6166814139315452	4.197283035920516e-4	0.0033940032442131562	0.6055476104775183	5.549229461397909e-4	0.002449627982301296	0.617334052137188	5.365544743926468e-4	0.0024380505411043685	0.6183391852288779	5.479991097275546e-4	0.0024534490720155666	0.6177552670102153
Chr08K_53458124	0.4338899002434377	0.015989869600802193	0.023512769685166565	0.2527681828426803	0.01977456985264864	0.029409732602482863	0.2509229510699291	0.014522483149535725	0.021456925884955055	0.244650258762946	0.019766536421581594	0.027591032806418177	0.24909449025946703	0.00316576737732126	0.007953420892955629	0.36184771099432733	0.012730803961081658	0.02053299908621257	0.26904834284410284
Chr08K_53458315	-0.00889590237659738	5.247833921267736e-4	0.002455138105010268	0.6221833048568397	5.152811695132556e-4	0.0024708384648194767	0.6224801527403416	5.576318651821996e-4	0.0031745103861351427	0.605898250062215	5.060023292449462e-4	0.0023918406528134167	0.6229159149823074	4.987702294177521e-4	0.002392180831523388	0.6233444270580273	4.957050363571548e-4	0.0024128249280507513	0.6234670349139021
Chr08K_53478722	0.23426497820877606	-0.002565825191993824	0.0034516584710623252	0.36111660518994015	-0.0024416080206226543	0.0035521640864225033	0.3657948810008682	-0.0025375686909188343	0.003833309477881568	0.3525813934562909	-0.0025933718982430404	0.003450446538686236	0.36025455279898155	-0.002768570112683389	0.004164154801821851	0.3576481745562463	-0.0025798909746005223	0.0036982203262636917	0.3621014233401222
Chr08K_53499854	0.14582471687986148	0.0019440439769058996	0.00295647614566357	0.42365011649575446	0.0019899694703331213	0.003155481377804837	0.42246962353328954	0.001880543351203206	0.003425618976586426	0.4143757332046587	0.0020127017299674034	0.0031334325690817112	0.42174516172046317	0.001913917306504969	0.0028920588967478325	0.4247732108491708	0.001966959860578206	0.0030528855185472576	0.4231165684369046
Chr08K_53513697	0.013988284938650277	7.932759120972521e-4	0.002446191582872562	0.5823218661555531	8.040274143707937e-4	0.0024980247494825166	0.5818032445124233	5.207411964932698e-4	0.0036801513337573507	0.5730298652001411	8.087758538703507e-4	0.0024535722930881425	0.5814667352993839	7.989630537706339e-4	0.0024401466332059627	0.5819753700785892	8.095600017558262e-4	0.0024758076809726273	0.5815888082219287
Chr08K_53522980	0.09912819966373063	-0.0015526332455706978	0.002891364540839345	0.4783878351577807	-0.0014846231852637152	0.002975534777645291	0.4814541744665881	-0.0013643540013512725	0.0036590407238651923	0.4718884541526246	-0.0015444064285888809	0.0028476698239646944	0.4786788417692016	-0.0016539450992770557	0.003176532357933802	0.4756236901986888	-0.0015214989557389346	0.002914489617277586	0.4800323214196224
Chr08K_53565186	0.24369453918600037	0.0025065119535480737	0.0031430709642148924	0.34480634857180076	0.002510370531469306	0.003132749429073904	0.3450048617574692	0.0025907417343594727	0.0033927210353340274	0.3326240676799974	0.0025868255401189284	0.0031018690630301156	0.3414609650319741	0.002614436463284538	0.0031582894135388693	0.3407726969511441	0.0026259694674995223	0.00346341664501632	0.34149721021206714
Chr08K_53566861	0.04605404302941116	-0.0011745723684465877	0.0025603194864950948	0.5236918778121662	-0.0011872361720168226	0.0026004531551077495	0.5230814381339712	-0.0010998995103399468	0.0032190411963024554	0.5124860260820194	-0.0011973200656990085	0.0025742158621906708	0.5225102283697908	-0.0011835880192857804	0.0025517573421145155	0.5231525073533261	-0.0012018093626813056	0.0026231692973834983	0.5225836249943747
Chr08K_53576792	0.18281678954999894	-0.0021994217386642643	0.0031287069980297164	0.3968470786242737	-0.002155742096258935	0.0031572259450252226	0.3989240048904793	-0.0020461454554992994	0.003655703007344346	0.3918921726833353	-0.002228696293530049	0.0031666507082506747	0.3956966323843544	-0.0022863251910035486	0.003333896335103562	0.39457903230152513	-0.0021555207272911906	0.0031379869111319695	0.39881185717611267
Chr08K_53577853	0.2847523016165931	0.002910116973219751	0.0034595711403378666	0.32048065171388324	0.0027461789519981606	0.0034289823146972	0.32781981268746657	0.0026897713896208157	0.003732708984914763	0.3212069953777297	0.002835524574059136	0.0032988115611741393	0.3225837913991636	0.003064025375725798	0.0038100321973101006	0.3176242570331641	0.002763570008027829	0.0034107685155802085	0.32678947752608756
Chr08K_53588338	0.22347016551967258	0.0025008186539720234	0.003299010289860147	0.36556766881762925	0.0024165561860909407	0.00329298358023588	0.36916666923885255	0.002342837870796504	0.0037177716789032556	0.3614616366048274	0.002492214734207928	0.0032472553906844294	0.36553983080244856	0.0025986231233709653	0.0035591027824220423	0.3634618844676328	0.0024440940789616657	0.003288568117448924	0.36809229507391267
Chr08K_53596150	0.17805496609041788	-0.0021592850815736466	0.003029796977987228	0.39977586800293163	-0.002135479842527409	0.003066022166237962	0.40102715706882053	-0.0022244452942978745	0.0035137623878490126	0.38651188253251034	-0.0021630540881582435	0.0030220183364665777	0.39945689557074193	-0.0021931626588665297	0.0030853825447464327	0.39861731613494855	-0.0021390776457100528	0.0030274390520625884	0.40078083163841194
Chr08K_53598083	0.4744804149256324	0.003811817300694019	0.008321680866395734	0.308808314964068	5.594290983238467e-4	0.010683483077648695	0.39687003929907033	-0.00333448082409389	0.014048480653375347	0.4626811522705422	0.004662853398856011	0.006858932569204513	0.2763325706389994	0.012160792802722187	0.017282640360908524	0.22508328389859383	0.0013398408871949127	0.01063457394491039	0.3743605535573698
Chr08K_53606687	0.17557044210468603	-0.002153482719181759	0.0031114398331131723	0.4027875796082132	-0.002161953313963698	0.0032389765714320447	0.4024653690423934	-0.0022732275584021557	0.003642718626394992	0.38701824302919297	-0.0022166584680740524	0.0033126843296809724	0.40127388183929746	-0.0021195691024570975	0.0030200187807019377	0.40386166294317327	-0.002178018190882406	0.0032648335945188577	0.4024310821184306
Chr08K_53624667	0.31180725412166005	-0.0029248578814782835	0.00385860921657717	0.3175203361047545	-0.002263536924151901	0.004613483688421993	0.3465725041862653	-0.002151218340638073	0.00473122405876102	0.3441689084704368	-0.0028326150808139095	0.00353492212240784	0.3207130519630105	-0.003919871973227066	0.005782175196481279	0.3004981662268815	-0.0025020831435704836	0.00429022563696058	0.3363716688153541
Chr08K_53639780	0.24824787870163886	0.0029483284119133295	0.005229034623245998	0.3580461732416903	0.0026369414038494706	0.00422893435510757	0.36445007970048066	0.0017815123438134353	0.005141333483751299	0.37138681059661877	0.0025462553914634826	0.00335662733757834	0.36257284439636883	0.0028414088730095654	0.004129799794218829	0.3571524411497602	0.002109916260310823	0.004484861041213069	0.37701053880381086
Chr08K_53663948	0.23830044059684877	-0.0026651129959752834	0.0041255895498706965	0.3621348959308365	-0.0026204790209077788	0.004056858115277578	0.3629993087082265	-0.0028755069110090337	0.004293235387280247	0.34031896225567304	-0.0025419076046068784	0.003263576020947606	0.3633562836389773	-0.002568876830248679	0.0033199169009526736	0.3625934818699418	-0.0024661805076360015	0.0033760166531010285	0.36615792988485496
Chr08K_53712652	-0.01637745079341325	2.709736572770308e-4	0.002321276221516321	0.6605536400598726	-9.507884072249857e-4	0.012505422008852166	0.6613705136604311	2.6858914212010904e-4	0.0030556596491710243	0.6457660552675227	2.627581543536244e-4	0.002309375589831142	0.6609956099793608	2.746476535700622e-4	0.00231899389550655	0.6603038794281249	2.564958525110507e-4	0.002326364822192206	0.6613169070269651
Chr08K_53727135	0.12575337236804676	0.001906196398773809	0.00331286063334115	0.4335418550354475	0.0020036284297600218	0.004159084516335546	0.43250064102442604	0.002033910736530671	0.003508472911905773	0.41454140287740937	0.0018506234502121625	0.0028933026868000694	0.433531096856553	0.0016635080168390705	0.002756317337387047	0.44288576893857623	0.0017560908222645523	0.002850570542015477	0.43774158469917235
Chr08K_53773231	0.11005560416125443	0.0016194336270170101	0.0030236358519296074	0.47182478833278885	0.0015831878726978916	0.0031043589224097035	0.473349514446886	0.0013593892590639896	0.0039866488913509815	0.46593316516436756	0.001686088035172147	0.003191480528612642	0.47005945999341386	0.0017474722708166292	0.003478325275853143	0.46900222859024243	0.001619378660334727	0.003109121022990879	0.4723550343526789
Chr08K_53868016	0.09403354310789033	-0.0015690333414318134	0.00286651633997797	0.47586251345219244	-0.001612861861622558	0.0035341746239999886	0.4753878280289189	-0.001639866123466082	0.0033675198562724985	0.4601976911322728	-0.001557443754674448	0.002784677934077108	0.4759493678431753	-0.001534120879980366	0.0027467272441749103	0.47695670903183374	-0.0015252172186391078	0.002776683797827572	0.4774482223297861
Chr08K_53869199	-0.0035683976901211677	6.535245280477728e-4	0.0023810311179685785	0.6041435413057505	7.213110828856342e-4	0.0033846224953197933	0.6031721793499402	8.963740629057216e-4	0.003406585285371892	0.5790191305086513	6.46428971057466e-4	0.002357759237986274	0.6043917803417358	6.295609550668055e-4	0.0023584647258359207	0.6054453379530957	6.398041262156829e-4	0.002367480523067284	0.6048321949865665
Chr08K_53915792	0.19416219664671996	0.0022704654025650166	0.0030970203248924934	0.38587338480020383	0.002218074871864633	0.0031241007832477174	0.3884834442092255	0.0021595319539497834	0.0035607860675933856	0.38016238050924944	0.002279014882777174	0.003085386140646122	0.3852901158938685	0.002354684729246185	0.0032684098796604425	0.38352897483171183	0.0022425176864307077	0.0031074198586110227	0.3873633737651295
Chr08K_53916178	-0.046992794801633604	-2.785510495832436e-4	0.002230069178479675	0.6562296760261037	-2.8720177821892295e-4	0.002230395879466729	0.6557265307575326	-3.6766573488410895e-4	0.002776193176730171	0.6382497610333959	-3.0682268381240476e-4	0.002162279239857599	0.6548009714802427	-3.0878088686609275e-4	0.0021616356742857417	0.6546531278146885	-3.319664591509279e-4	0.0022912427796348634	0.653918708343592
Chr08K_53954973	-0.013672322731421693	-4.7597059643896407e-4	0.0023865544224520906	0.6263054455738888	-4.847361098781443e-4	0.0024144823398313917	0.6259297313791263	-6.55243915096393e-4	0.0032578534902967787	0.6040473667797874	-4.997714422390812e-4	0.0023438271476503778	0.62510158499929	-5.042424150277859e-4	0.0023486418366597895	0.624849707316392	-5.08976308666765e-4	0.0023903714545232576	0.6248148232140313
Chr08K_54078748	0.08236802517326683	-0.0014239382205372012	0.0027625797553284203	0.4943024927262739	-0.0014099594265704106	0.0029723598286034176	0.494365407184287	-0.0015160609086362902	0.0034395259512094885	0.4775887036449986	-0.0014432092466669698	0.002789406933393289	0.4934773068076551	-0.0014331722175539435	0.002762085043954437	0.49385790863661905	-0.0014474724755543602	0.0028744414304929474	0.4936177229693627
Chr08K_54191560	0.33884018870786536	-0.003179334742650038	0.0033811536123880166	0.28897266946249156	-0.0030896729073994454	0.00342201220612122	0.293424225841447	-0.003251028729645426	0.0037624997749768556	0.278050524930356	-0.0031457075911549416	0.0033215162237679725	0.2899549701841174	-0.0032730039373494173	0.0035560082012392204	0.2868446469593138	-0.0031210997601131005	0.003386002948699836	0.29180678951604655
Chr08K_54194625	0.015920337958636163	7.249931831277758e-4	0.0025386719801610692	0.59174227301976845	7.079478320629169e-4	0.0026448366882714704	0.592328339618918	8.014191567795007e-4	0.0033910007967072014	0.5739006142011858	7.20467650067285e-4	0.002527357871488303	0.5919870555035714	7.427781904921152e-4	0.0025544669719260267	0.590910817931952	7.328894667279112e-4	0.0025770567883475494	0.5915038530813748
Chr08K_54215429	0.4101232388964763	0.003579848210249653	0.0034326838742289338	0.24581663725527741	0.003523444380426988	0.0034703522503944286	0.24876296999867265	0.003538377065366751	0.003646022427018338	0.24156217758484022	0.0036214628129963692	0.0034463058547805877	0.24398746590333747	0.0036998373592199898	0.003607933934529473	0.2427392796665922	0.0036090084653982754	0.0035529589474551683	0.2454333407565609
Chr08K_54219710	0.09084905458821427	0.0015645473694218786	0.002650211961633265	0.4658488717706917	0.0015762108697722412	0.0027355096523136533	0.46547985145813575	0.001586635209051764	0.0030939584892092074	0.4531701478759772	0.001574360058559794	0.002653772656201603	0.4652778724937622	0.001566464054103031	0.002643642837449248	0.46566161327938493	0.0015771459779271777	0.0026786246126348978	0.46535581949965377
Chr08K_54220994	0.05416411564210425	0.0012595530283253888	0.0026781150031070914	0.5159774229535546	0.001240128298446406	0.002666519804745319	0.5166171474633142	0.0012411970343254332	0.003209478261782469	0.5032738301834684	0.0012374124240597455	0.002606668392303802	0.5166838362073813	0.0012400327835201512	0.0026093867535321286	0.5165513841055323	0.0012212965289681034	0.002623795577512902	0.5176067807760779
Chr08K_54222167	1.0292836339902034	0.005886430301375667	0.003174523790721899	0.06152968727147343	0.005881249709412502	0.0031890587684138974	0.061854844023118596	0.0058774787019479115	0.0031934730859708316	0.06001850516559877	0.005908384946489282	0.0031809824479419515	0.06087378534237573	0.005898234146084832	0.0031645778154115074	0.06092410241820365	0.005891336856601461	0.003196928318272587	0.0616234384027289
Chr08K_54227700	0.21407007745240597	0.0023814711553331153	0.003116940999391056	0.37209548342325655	0.002341849098024832	0.0033374923625648658	0.37326935786721194	0.0025396098630030596	0.0036756205918708914	0.35575124077980397	0.0024065380019346015	0.003130855810385496	0.37114006667711885	0.0024261638773791674	0.0031734664101296947	0.3705817805592941	0.0024479362455059254	0.0035648186177350953	0.37103747887610133
Chr08K_54229298	0.12738740063050968	0.001781029668990667	0.0029467434983087583	0.4490566665180537	0.0018059331555770948	0.0031071304289063324	0.44849767484505376	0.001623038714970878	0.0037000729371281654	0.4408452135353558	0.0018302081205198001	0.003098620845655725	0.44761531826935486	0.0017949588201438393	0.002948228485996408	0.4484264874081517	0.0018040260559274547	0.003070347033676481	0.44859083187986254
Chr08K_54243120	-0.015149508487422431	2.2005265913623188e-4	0.0022952581921549366	0.6689582074315618	0.002073447891976598	0.015399549970456337	0.6525151322729745	1.6068968079833962e-4	0.0030653237235657603	0.6557673206052195	2.2826828286118804e-4	0.0022924095111407504	0.6684585683039326	2.1628028741873235e-4	0.002290403032144112	0.6691943801848883	2.2670519406636484e-4	0.0023019533286134683	0.6686108463640811
Chr08K_54250549	-0.013108641453998317	-1.4728835576039716e-4	0.002418408398233534	0.6742782303671198	-1.3329636400559935e-4	0.0024696437564461628	0.67492583757781	-3.1150472511258536e-4	0.0034808208797930495	0.6523621451875795	-1.2812210624288622e-4	0.002393455682402251	0.675216928913623	-1.419932305063599e-4	0.002394637701262492	0.6744577685712816	-1.1751882165663159e-4	0.0024488403452255832	0.6756064897820349
Chr08K_54262789	0.015549507281769437	8.208856259739024e-4	0.002532958670641327	0.5789666429687367	8.035360118304003e-4	0.0026346400932539984	0.5793721682485682	8.116165994792336e-4	0.0032461870354029594	0.5645454201509678	8.086741141315853e-4	0.002496957653539193	0.5794280380529864	8.06661223983408e-4	0.0024965011772698736	0.5795476981683462	8.01983464450069e-4	0.002506963510191345	0.5798365342452205
Chr08K_54278182	-0.034644625594496686	1.0607236450984394e-4	0.002351803967724116	0.684297820455886	6.799653646090381e-5	0.002582321699548624	0.6850582528383652	1.6025327472132266e-4	0.0030205759297022034	0.6671655361116857	7.295090850516846e-5	0.0022608641654810217	0.6857940597772287	7.047110762462165e-5	0.002261535106575114	0.6859565138748012	6.069679485107529e-5	0.0023167969067913767	0.6862703252616844
Chr08K_54284710	0.018255609834785427	-0.0011293093592607782	0.0022779031107214454	0.5207381977409511	-0.0012518660770869112	0.0036069523166784023	0.5184859003587976	-0.0012241408701860097	0.002708195334954132	0.5040964953074654	-0.001137904148887874	0.0022832594155788185	0.5201867822228108	-0.0011197763666465684	0.002267381960310558	0.5213404877323808	-0.0011318138978058184	0.0022861700376781077	0.5206606097275077
Chr08K_54289787	-0.04346355988048659	-3.82713110565744e-5	0.0022104523776188714	0.6925672432535184	5.0722939968001356e-5	0.003475100430889788	0.6927770184012375	5.7155482301165894e-5	0.002921216552233642	0.6809410754563558	-5.0275226462607383e-5	0.00219050394712094	0.6918925177769296	-6.323275604250232e-5	0.0022037935905804525	0.6910869106227207	-5.051605535278929e-5	0.002205913308666939	0.691894714247517
Chr08K_54384151	0.09499569933445831	0.0014882952709636035	0.002722996829424662	0.47772325738284904	0.0014679851040880453	0.002904210431109143	0.4795057980188216	0.001132372320330764	0.0038809468147711886	0.47538908014273795	0.0015108437394503187	0.0026837426705667794	0.4763600998477998	0.0016323722325760459	0.002936527635159713	0.47228103008332367	0.0014885565140643734	0.002745231348606537	0.47795667674163045
Chr08K_54384504	-0.0020245521650350718	-6.949167621751786e-4	0.0021610814582463775	0.6080153445542507	-0.0010767574572946867	0.005905918892188446	0.6027918513939275	2.5636628825323433e-4	0.004956891060928452	0.6044259233928564	-6.794100125071808e-4	0.0021044690335578855	0.6085575855239523	-6.789071900558556e-4	0.0021015983807485595	0.6085555114278589	-6.588947383937326e-4	0.0021413748079036937	0.6098205300608652
Chr08K_54411180	0.07667426184086791	4.906479208090405e-4	0.00223855812874164	0.6629961394970887	4.852010883504545e-4	0.0022965333188279596	0.66310386911699	0.004121254167521651	0.009984246554095308	0.5146646789626601	4.913195007200668e-4	0.002223198945757325	0.6629699704184286	4.8241288080870645e-4	0.0022268835065692963	0.6635045764641475	5.101053510033741e-4	0.0023184566329328914	0.662307455101166
Chr08K_54469293	-0.07281134632594674	-8.250212239337108e-5	0.00202354683910841	0.6925495192563719	-8.79100487875258e-5	0.0020488517120023073	0.6922342835701738	-3.146388910890769e-5	0.0025558628002383724	0.6807321456746026	-8.33102871301613e-5	0.0020176553058362102	0.6924800934374511	-7.769510125527366e-5	0.0020188041301503865	0.6929109102607194	-8.948305478145056e-5	0.0020359150758997705	0.6921775358832021
Chr08K_54481119	0.17399500104117038	-5.596682470242429e-4	0.002096472794062099	0.6900295064598845	-5.274697832923119e-4	0.0022331751462607422	0.6912292727484662	-0.007916541452758356	0.013500666294846352	0.4227324322792022	-5.396691095035805e-4	0.0020852573921944554	0.6911344555029935	-5.573629709460779e-4	0.002074578049769158	0.6900774286579794	-5.549273110959421e-4	0.0021157935583087707	0.6903760138685057
Chr08K_54569210	0.41191400656682053	0.0035922056819623627	0.0034281780799779063	0.24421063306503102	0.003499719526151374	0.003485138986178932	0.2487239870865543	0.0035329159312517317	0.0036285086833061178	0.24074145333230365	0.0036044936031441274	0.0034098140372089956	0.24329175154718066	0.0037119087530276783	0.00361901343632975	0.24139999761344966	0.0035915582174837904	0.003511496150071182	0.24490758214791575
Chr08K_54586253	0.13609415894950752	0.0019752689521533606	0.0041850810240867805	0.4451460391220845	0.0018957943114841324	0.0035882334724376803	0.4458985225666421	0.002262621288336631	0.0045597374555322555	0.41875343312499347	0.0018371218791522917	0.0030268948999062433	0.44609274332540955	0.0017709367588185474	0.002906901173540167	0.44844331774707136	0.0017662721058209977	0.0030948585304207896	0.44873110401437266
Chr08K_54828524	0.04751622835414208	0.0012102189148482908	0.0023913526412831804	0.5163600414991355	0.0026592140546160023	0.011853655193139292	0.49993680564226783	0.001230074499925907	0.0027967253287633806	0.5038136255481077	0.001210732262176673	0.0023862732918584198	0.5162598986728417	0.0012093753644045033	0.002384329686050099	0.516331336624678	0.0012089318129378148	0.0023943351801681474	0.516460100479786
Chr08K_54829353	0.18060760883528304	0.001955759936812426	0.004245213782238744	0.44374744736960664	0.002741321281572731	0.006851107563299812	0.4332129338367817	6.787535929520423e-4	0.006736720671926913	0.4498017382326655	0.003217789256745479	0.008299835337479942	0.42969716840055905	0.002266628106135534	0.004174459357481293	0.43458986205597816	0.0029709517187806594	0.007966059567496383	0.43234709997847254
Chr08K_54836935	0.008637507962856549	7.058476241157981e-4	0.0024065940401654254	0.5962807514729989	7.083947433226897e-4	0.0024586983063887512	0.5962081168216602	3.211909965340537e-4	0.003960701682898555	0.5880340022877999	7.112725011208052e-4	0.0023996369251805295	0.5959455449137692	7.213018116185709e-4	0.0024119291421552907	0.5954098301944533	7.160207880940569e-4	0.002420871405110221	0.595792877735084
Chr08K_54838040	-0.01631618770441027	-6.285336536915344e-4	0.0022580270177541147	0.6086779831940325	-8.59850873101782e-4	0.004990127976696608	0.6055763472158322	-3.243206265673197e-4	0.0034299974665465654	0.6011664919361908	-6.256013309379161e-4	0.0022414373074522397	0.6087019460654876	-6.148816920497964e-4	0.0022326997430991875	0.6093813198709196	-6.135187384097724e-4	0.002249110829480021	0.6094755169497882
Chr08K_54882921	0.005139207850409157	7.143089764836535e-4	0.0024244082198107003	0.5946885457539145	0.001089336764115597	0.006870122271846906	0.5908083391997648	8.39986760527543e-4	0.0032181795987078505	0.5751696955523676	7.114834063404845e-4	0.0024115596503583173	0.5947511586661797	7.003701240136526e-4	0.0024079608360055376	0.5954206264939812	7.044873228294083e-4	0.002417882662088576	0.5951913747879366
Chr08K_54891121	0.5948936290107103	0.004772075863456132	0.004159798130998546	0.17644551469882674	0.004607331265487176	0.003910922314389892	0.18050788084141334	0.004959429465664726	0.004513940614289229	0.1611862532432802	0.00474181896002456	0.003968566587039597	0.17626007143781697	0.004777452525128658	0.004028856123082089	0.1758330842931436	0.004591545914301162	0.003909648247619922	0.18101962507753358
Chr08K_54894457	0.2790766510246808	0.002230838947372734	0.0032137640565283562	0.4270420080700701	0.002190931260144436	0.003092711768058951	0.4279941066373837	0.005085545909049311	0.008742720382860227	0.3103331286931618	0.0021945934106880785	0.0030205292095780855	0.4275060701355685	0.002170899809981135	0.002986205881463204	0.4284854524271097	0.0021787021441061934	0.003059345994412359	0.4285253111279765
Chr08K_54895417	0.13642350150288726	0.0019016740027954003	0.0032707812615104218	0.4411755954742087	0.0017996878069660007	0.0031616631257890106	0.4448524708696888	0.0017998085573782674	0.0036306586476072583	0.43249083200873	0.0018333661782840324	0.0030174171088219277	0.4430075364360836	0.001973703227524083	0.0035140926218011023	0.4396284879715716	0.0017966803556441592	0.003134649727890996	0.4447402167697774
Chr08K_54953494	0.04066385170089334	-0.0011652784938436505	0.0026498142707311206	0.5293005742404406	-0.0011523270055723025	0.002631557200626588	0.5296476193788888	-0.0012402963822979493	0.003191474707337874	0.512717477207892	-0.0011415266152752	0.002544993973640133	0.5299015363973608	-0.0011236354169172898	0.0025337069983364935	0.5309159037543927	-0.0011233903222697117	0.0025594977463754224	0.5309452210848142
Chr08K_54962585	0.163351716438201	0.0020377132352627854	0.003161520205828663	0.41742233689877456	0.001959153495720894	0.0029207891545249636	0.41964874803598273	0.0024208396507085063	0.004088128153215511	0.3873449654144948	0.001939148120375436	0.0028291281097773823	0.4202818478243805	0.0019769839310839078	0.002846866692224856	0.4182831256015344	0.0019151910563843847	0.0029127388070027565	0.4215305929777497
Chr08K_55029910	0.046464224856300924	-0.001135813717914123	0.002540948946085622	0.5316822760234554	-0.0011371390346090202	0.0025794616013454356	0.5316544832817681	-0.0014086294516468614	0.0035378058124711617	0.5061501600303769	-0.0011425581335110613	0.0025356804671040375	0.5312719992853563	-0.0011442452416828165	0.002537095305300644	0.5311783342174216	-0.0011505446489220965	0.002568676439034097	0.5310351589245095
Chr08K_55035504	0.07158796869477974	0.0013933115969697793	0.0026373443034593165	0.49115406217676616	0.0014252986446296812	0.0027249004426241155	0.48983900885817705	0.0013349285560845673	0.003230002985417159	0.48017973294751437	0.0014413796609658268	0.0027121830567478997	0.4891439559078905	0.0013872156101470562	0.002615645607729483	0.49147753974149816	0.0014495684886819042	0.002856266235294678	0.48938284402977006
Chr08K_55065454	-0.029664777042045874	2.3180602929052436e-4	0.0023965634758509745	0.6671002749316017	2.3952155783032924e-4	0.002526004282063313	0.6669692704418135	3.6647095700069265e-4	0.003179185435838356	0.6463997432941639	2.0289839177486116e-4	0.0022799477945309385	0.668198369764393	1.7688781068563462e-4	0.002302907400559265	0.6697214757328944	1.8836922688810149e-4	0.002323632455754525	0.6689250513046057
Chr08K_55066272	-0.010378613790034198	-5.520115545880511e-4	0.0023448648136820786	0.6169618838552174	-5.665361835351248e-4	0.002385553081574274	0.616118237580966	-3.2200240516966214e-4	0.0034529222741493397	0.6069085098771232	-5.756216392106731e-4	0.0023537829324317386	0.6156503374244506	-5.57100643812696e-4	0.002332267558229093	0.6166802770437744	-5.794532056803439e-4	0.0023889175257062723	0.6156865965781826
Chr08K_55078632	0.03528667665971519	0.0011688777233660103	0.0024363261451347327	0.5196423770320999	0.001190045727926119	0.0024902131498636708	0.5186753889913052	0.0013135356298500194	0.002983752034341918	0.5004426275110481	0.0011924335493454323	0.0024538446078834477	0.5183283531958811	0.0011544721361519406	0.0024268831186893434	0.5205764378584077	0.001208199874096948	0.0025616068271454152	0.5182189229904406
Chr08K_55078933	0.08144832382934333	0.0014469632224002782	0.0026972921450247305	0.4878322482482462	0.0014399068251060147	0.002733375962399494	0.4882401096843326	0.0015476269693249904	0.003309901030818946	0.47107196140358276	0.0014482530461432008	0.0026893960441084484	0.4877119453984393	0.0014620502069010572	0.0027071117418859627	0.48706078920258644	0.0014561886670021165	0.002726633220110613	0.48750327806114546
Chr08K_55079417	0.37016143079314984	0.003220120851482047	0.0030996703983579158	0.2578696167324374	0.0032425730034769417	0.003161891950541236	0.2573528993264306	0.003163839772267329	0.0032995255022073436	0.2534938936489095	0.003260736958823613	0.0031571802988724	0.25673227387281944	0.00320038341419366	0.0030599009011763566	0.2582136979775703	0.003226248831931035	0.0031264338140179976	0.2578876956670994
Chr08K_55097508	6.698514145815204e-4	-5.6182043195296046e-5	0.00250871292862545	0.6827068631943755	-5.481370543205863e-5	0.00266294776837848	0.6826055047075124	-2.616201822519322e-4	0.0038104813535298383	0.6589123840673208	-5.5628304681629546e-5	0.0024975951671491465	0.6827237628131244	-5.2334340152910807e-5	0.002503508103163483	0.6828745347201859	-5.977967740560181e-5	0.0025717194696304345	0.682587236589038
Chr08K_55098644	0.22438617164926564	0.002385201818429274	0.003438020745887131	0.37198520244985994	0.002370804513355283	0.003582897834978616	0.37400870806001696	0.0021577278397306074	0.00413832002149436	0.36888158403735105	0.0025103531227042048	0.0034389466418161645	0.3682821077717988	0.0027185790871105562	0.004239032460141377	0.3651892499753566	0.002678169808530574	0.004859772665869511	0.3681200056153464
Chr08K_55098675	0.1221203594175421	0.0014576194199298475	0.002890259039925858	0.5084219051985781	0.001442710978796614	0.002890620462973985	0.5087495854867586	0.0029608759621365865	0.0067561681953815155	0.43713793541405244	0.0014456711384117447	0.0027812934103189197	0.5084421231221206	0.0014044654630616662	0.0027227135260090903	0.5102070184040604	0.0014645648475356179	0.0030194117112627575	0.5085379886896193
Chr08K_55100888	0.05223067885595732	0.0011481460647753924	0.0026201013858555677	0.5324671387976299	0.0011578914368630408	0.0026984725829335065	0.532120165306992	0.001386954332363347	0.003599318285604091	0.508756214916998	0.0011595336159905092	0.0026280640178507424	0.5318716550483724	0.0011442639503170108	0.0026112271414223363	0.5326512985319399	0.001161762762173286	0.0026603011989648133	0.5319499177583425
Chr08K_55104620	0.050722113965061905	0.0012020819741889023	0.0025907815588104345	0.5178128242274841	0.001243768843002617	0.0027015345101185774	0.5160682133338785	0.0013264032617713336	0.0031830749500962037	0.49949669880774733	0.0012629289636179983	0.002645286821580096	0.5151081341386851	0.0012177239545496505	0.002555090313970725	0.5170071461440505	0.0012579695454101938	0.0026824458875951847	0.5155677917248824
Chr08K_55105468	-0.014403086796529426	4.5242410297219e-4	0.002486374338777598	0.6335371958088457	4.474623714854827e-4	0.002497465452412882	0.6336393595825802	4.310300951578254e-4	0.0031451250941701113	0.6190526418476396	4.318517415842154e-4	0.0023787472674427455	0.6341500413789074	4.1055761203412215e-4	0.0023785493320135163	0.6353587068599817	4.1229678514648254e-4	0.002411546613481459	0.6351302760800364
Chr08K_55113972	0.01925383500254728	-8.770528104557342e-4	0.002478268199844225	0.569147944134395	-8.838964789452842e-4	0.002566775963771655	0.5689658007369478	-0.0010473268406293586	0.0033220367844156626	0.5478727802180844	-8.806767111542549e-4	0.0024727744003087216	0.5689183753067085	-8.800431938671549e-4	0.0024727100517893128	0.5689577330757798	-8.886339751779716e-4	0.0025039753156696314	0.5686379835071964
Chr08K_55114104	-0.012133717410152955	1.6283770090241162e-4	0.00257306398965013	0.6747142810240161	1.5191909233370894e-4	0.002558777242263492	0.6749171591893308	-8.846281584843195e-5	0.003616134007126819	0.664220030483198	1.374210195666538e-4	0.0024019338411736288	0.6754213299353198	1.2625478911769397e-4	0.0024021499914942475	0.675976370107364	1.0893666311957588e-4	0.0025374937916879	0.6764622181802674
Chr08K_55175006	-0.016165957968030192	-3.286793664149453e-6	0.002515426211172844	0.6909094367955695	9.497203925428306e-5	0.004617696523460661	0.6900880107126004	1.5826940850810482e-5	0.003479593930568252	0.6748811015051459	1.0888259997469488e-5	0.0024238782161176814	0.6905856310035838	7.834206918552835e-6	0.002409445852728125	0.6905556976310112	1.3867926737913457e-4	0.006096987360586428	0.6896205965735028
Chr08K_55191368	0.3141877648621199	0.0029790504476870047	0.0032759342399069236	0.30288552052423157	0.002932501189972843	0.003325676577303069	0.30543987773575715	0.003076988140204765	0.003645557475406832	0.2907730770162893	0.0030147714860194077	0.0032669460539813617	0.30118432703328596	0.003089646601573426	0.0034242195986423597	0.2995931177574206	0.003010731025591321	0.003357759398646492	0.3021646067030018
Chr08K_55233050	0.20619347258387455	0.0020059518496923275	0.002963149136751923	0.43754578760164736	0.0019960145497441356	0.0030106076572750007	0.4380947032062995	0.0036384321989192813	0.006866139609149229	0.3629000021348031	0.0019996695270782278	0.002941407008331789	0.4376734892836091	0.0020025432433475403	0.002944795854527984	0.4375545688707346	0.0019959383434404268	0.0029606778778618324	0.43802602707197336
Chr08K_55233954	0.30817137878289785	0.0029706852072137508	0.003223555313598749	0.30317092010511154	0.002941709224940321	0.003281200786458002	0.3048608679208184	0.003031807104257053	0.0035447769512524335	0.2924598198413721	0.0029708985466495724	0.0032081610577516665	0.3029083861591337	0.003019935690617479	0.003291918248019381	0.30164106534703944	0.002957392878904774	0.0032342592107389794	0.3039493234083806
Chr08K_55236112	0.03574704122597212	0.0012352352195764305	0.002345452894884166	0.4956393234580188	0.0012501091259275838	0.002321904057032548	0.4948688299022117	0.001371019246153413	0.002687736905062143	0.47710077191287714	0.0012780316578603656	0.0022800795022351102	0.4930145451465694	0.0012834906256676693	0.002283916711498555	0.4926335770932251	0.0013125120244781698	0.0024560749563649234	0.49229308601005567
Chr08K_55238830	0.031681571828223905	0.0010074452567312689	0.0025587811110895707	0.5492039045556213	0.0010384341873341907	0.0026629422970206587	0.5479368325516604	0.0010100473741236442	0.003204196919084067	0.5350259737158813	0.0010516839874046757	0.00263111463962774	0.5473168009571046	0.0010037481681384947	0.0025414417118654864	0.5494225724726042	0.0010378966396571445	0.0026224725072745547	0.5479814120581197
Chr08K_55253084	0.4885950281051859	0.0036093651216029398	0.0032218678948499266	0.21063050980413087	0.0034877561766812107	0.0033887299325370767	0.21818890001259442	0.0034635036510117173	0.0035080011317427896	0.21490966695382205	0.003686602963975678	0.0031379502433143062	0.20503437426851814	0.003976083050835875	0.003564851566636131	0.1988416265521206	0.0036769237837505748	0.0032598427044143214	0.20769241596046023
Chr08K_55263648	-0.011725373033989572	4.594007861517638e-4	0.002452859716894344	0.6328770564305256	4.7184694207240847e-4	0.002680593755478633	0.6327192599315752	2.684231149795812e-4	0.003391218314396285	0.6222750885625339	4.404463966367043e-4	0.0023681006309957944	0.6335344368599454	4.299759210702744e-4	0.002368050293997183	0.6341377793639121	4.2878259977948877e-4	0.0023931414263801067	0.634150917763455
Chr08K_55264847	0.01038514712819903	9.644306650448994e-4	0.002406680016318419	0.5553537770387669	9.67852767241392e-4	0.002483046211763975	0.5553403265220673	7.617943490638585e-4	0.0032104753443202433	0.5473202994812217	9.481981552457914e-4	0.0023510152111962264	0.5558515082304089	9.381241282208046e-4	0.002343512737039692	0.5564789094677136	9.337487659871359e-4	0.002364033645709223	0.5567768659079544
Chr08K_55267169	-0.026107855173510493	2.531479074812671e-4	0.002359530384791828	0.6621838476564423	2.451568725601164e-4	0.0023834542863350027	0.6624010697215309	3.709546250256334e-4	0.0031702820626094445	0.6423395257146515	2.3282655312677496e-4	0.002300887470254242	0.6630751246637422	2.1837590757132604e-4	0.002310391480893048	0.6639467168056411	0.00022671186629192593	0.0023218537816075417	0.6634116298101298
Chr08K_55273918	0.13909281511353871	0.0018916625372543709	0.002840949348466181	0.42546606527467057	0.001911502429158832	0.0029037234181037122	0.42472829026897263	0.00196851885582524	0.003280031181444885	0.4111373686632498	0.0019352796693406127	0.002919185549861456	0.42393595448716975	0.0018696443518390563	0.0028109616277504617	0.426477062897918	0.0019166267669798152	0.00291098044966994	0.42470753508119063
Chr08K_55288919	0.1211994556391909	-8.494715390261874e-4	0.002411255560081665	0.6190856533357939	-8.413760852258889e-4	0.002429194957151923	0.619278617921996	-0.0050181422182283995	0.010400158712313616	0.45071395842481743	-8.361850710740396e-4	0.0023276609272871716	0.6192825958906776	-7.803045230523636e-4	0.0023388237620960038	0.6224800332651551	-8.465708787007292e-4	0.0024440843453881356	0.6193664664619702
Chr08K_55304966	0.03355731302810769	-0.0010150204357440619	0.0025251539731975235	0.5496000708903939	-0.0010314760269282245	0.002584422515107461	0.5488360388812923	-0.0012703572574174447	0.0034944017956738925	0.5247246075305483	-0.0010382067654609672	0.0025514424992215635	0.5484510791995695	-9.976700891314075e-4	0.0025161964903107786	0.5506004491117596	-0.0010417110701370135	0.002607634026762509	0.5486052949664046
Chr08K_55311199	0.5574807200646029	-0.004541510787587979	0.00391250280988341	0.18242743993346244	-0.0044862518318607185	0.004058926697164749	0.18548860320405414	-0.004269326132445722	0.00406486097025193	0.18773501115085667	-0.004672776715943354	0.004169751867915076	0.17968240899935972	-0.004743713988643562	0.0042986771471013084	0.17910204054208645	-0.004532338746956965	0.004147790470738882	0.18423598402951535
Chr08K_55316354	0.4172764962241392	0.0035814934856354796	0.003374810314788405	0.2407147802825988	0.003516702733428586	0.003407054022011722	0.24418869526709233	0.0034917374097848896	0.0035983181192535533	0.239099396648508	0.0036087447584047284	0.003367606228624465	0.239157372031697	0.0037077026853735255	0.0035536496472299305	0.23748737354399357	0.003573907324360737	0.0034087040154988533	0.24147307973499044
Chr08K_55318865	0.08053253496286504	0.001147947105117979	0.0025061914348806615	0.5439882366165081	0.001140995159137939	0.0025277833277913366	0.5442721117889101	0.002536397866155508	0.0061168573294624485	0.47141902924477985	0.0011422455500104843	0.0024888001741912025	0.5441803523273312	0.0011328099804929946	0.0024864127904970904	0.5447649413281195	0.0011495612248389512	0.0025248962522741946	0.5440041883983073
Chr08K_55325276	0.16347963760391704	-0.0014283745252009759	0.002650662386768461	0.5232963692483533	-0.0014162945114741406	0.0026556650910104325	0.5237739905911722	-0.004382515604258185	0.008889679127623494	0.3999011748583158	-0.0014201412115917135	0.0026225684095679633	0.5235080173693076	-0.0014109076842512176	0.002615157020560148	0.5240159456643035	-0.0014146592391226227	0.00263506094460045	0.523916841260064
Chr08K_55361522	-0.027186074393237298	-1.7337043817798392e-5	0.0023086998162109304	0.6932036529918824	-8.621630044344719e-6	0.00237557912113871	0.6934311312616793	-1.3458496157715277e-4	0.0031832904182522424	0.6733679860294621	-1.2607827112633964e-5	0.0022984829536729055	0.6934435227866297	-1.128523327964076e-5	0.0022987951226328598	0.6935274530981708	-3.246355786483165e-6	0.002316647679901702	0.6939348536341059
Chr08K_55408120	0.093438469438443	7.245320885172654e-4	0.002301589575876376	0.6281265958614026	7.412159097970008e-4	0.0023683032324549394	0.6273917477997403	0.004256051103450672	0.009643208991607206	0.4805222656597167	7.423930934682601e-4	0.0023099844094743274	0.6271282419264829	6.934031228384768e-4	0.0023058327733734966	0.629943047957751	7.51751021344546e-4	0.002396330523075446	0.6271149739568707
Chr08K_55411379	-0.0019474427507283946	-7.695244566480442e-4	0.002368945962169669	0.5840241808408064	-8.569027369891745e-4	0.0035485908382621952	0.5826352374682402	-7.050598020686109e-4	0.0030133043929073027	0.5722126967183931	-7.72745993530448e-4	0.0023659514766627113	0.5837736652314474	-7.58722758163941e-4	0.0023557944404064227	0.5846178043012384	-7.658579910799761e-4	0.002369174543863056	0.584238005941897
Chr08K_55412031	0.08171233365653122	6.764826445471396e-4	0.0022522886758051474	0.6347187401750776	6.782118019973703e-4	0.002295789846476887	0.6346914350192601	0.004011015339231359	0.009332908502951525	0.4918551851675926	6.728026994472791e-4	0.002236103393732645	0.6348136566982598	6.526428480499519e-4	0.002240185494956438	0.6360991068777462	6.718856864939146e-4	0.0022526592766611564	0.6349811162021474
Chr08K_55412264	-0.034813296062213867	-3.7402709244854613e-4	0.0022211375926380152	0.6458155331457236	-5.120777303647748e-4	0.003851918764489742	0.6432406978699322	-5.674900026125551e-4	0.003068026455396874	0.622492460651682	-3.8450005377803267e-4	0.002222552204622491	0.6451062630459383	-3.40732091892018e-4	0.0022291488640565527	0.6478540566294901	-3.7862186512388816e-4	0.0022345761924601163	0.6456221402656377
Chr08K_55433061	0.01676185494673725	8.889458847462983e-4	0.0025256789371848874	0.5686078910961253	8.745460082098072e-4	0.002541498320139562	0.5692707130753345	8.988301709797576e-4	0.003157504111681305	0.554070141969177	8.648888677266663e-4	0.0024773014583559087	0.569697773303043	8.77247065155073e-4	0.002482909104779956	0.568985341078008	8.606712758427526e-4	0.0024949017417760645	0.5699319778576366
Chr08K_55478625	-0.007541694750070436	-4.520907691094028e-5	0.002457631350244606	0.6841741638052201	-3.995398646481804e-5	0.0026086652594669245	0.6840730267065093	2.9625226612658524e-5	0.003460179695899603	0.6696021900768869	-4.938037554036533e-5	0.0024436649817273772	0.6839990262992726	-5.3344072686056504e-5	0.0024464453271061124	0.6837855335560881	-5.93135543383181e-5	0.002531500946739303	0.6835826271305459
Chr08K_55499662	0.045371798871454025	-3.881168395707395e-4	0.0022026887144568482	0.6705238336852033	-3.7860802200813837e-4	0.0022629443139167995	0.6708667190827733	-0.003152637011998498	0.008558004595791053	0.5459971939478845	-3.8237532704130334e-4	0.0021852351512325428	0.6709413154394899	-3.887107489822104e-4	0.002176525239959285	0.6705902162391671	-4.2045951840002916e-4	0.002357040662628453	0.6694854944589312
Chr08K_55521421	-0.007455845091223313	-5.056204762956791e-4	0.0024307444977681707	0.6259064503203967	-4.834569909069088e-4	0.0024746911922193474	0.6270574098726547	-2.4020551013974765e-4	0.0035309765676936195	0.6176660980493376	-4.8190540096232056e-4	0.0023846495158890767	0.6270100079755248	-5.17900864622611e-4	0.0024348365009604217	0.6252317115694941	-4.5265641891661576e-4	0.0025046017551398694	0.6282277387038264
Chr08K_55595278	0.030627759984301742	0.0010002055548689235	0.00257923812846838	0.5476113696485638	0.00105884020755562	0.0026725721923175766	0.54514777980405	0.0010596960588799063	0.003162341170730798	0.5314906885503494	0.0010924713534462467	0.0027262159638348615	0.5440151913587693	0.001001242740530418	0.0025309010290771217	0.5477965428435625	0.001079876872215511	0.00276686555603722	0.54472883686876306
Chr08K_55626998	0.20827826664181578	0.002303573437564875	0.0032358501361178437	0.38381651172774545	0.002159215508499111	0.00334267461861982	0.3910761459640101	0.0018669169920313097	0.004232544031563547	0.3882468866902559	0.0023001560563811725	0.0031570795685132	0.38364033032935335	0.0025813033418425396	0.0038883386250352825	0.3776419487068267	0.002248342774018525	0.003320801623295858	0.3872620986911429
Chr08K_55645323	0.3434896470119637	-0.0035947339730359024	0.0054713663447636405	0.29381788843274326	-0.0032018664561540323	0.004047980353499178	0.3007517186090004	-0.0036106281492759907	0.004822281494374625	0.27684140653849976	-0.0031987321548900553	0.0035995845335990585	0.298377463646856	-0.003501476365529008	0.0044937241609464456	0.2932748780162332	-0.0029957965117987247	0.0041359880808522955	0.30525254640792066
Chr08K_55666358	-0.0316828417152464	7.612928457551458e-5	0.002265307324843443	0.6869057414292301	1.609925185731097e-4	0.0034719544261771866	0.6854365992113318	2.5279488301488396e-4	0.0031944033092685797	0.6643341531944331	7.499691464895843e-5	0.002256078407880126	0.6869410746785591	5.836979425876421e-5	0.002269214628718989	0.6879505547756657	7.781579135977998e-5	0.0022711800741610304	0.6868288926646514
Chr08K_55687908	0.1197680950373721	0.0017256628734976178	0.0028678898920399903	0.4520718172922454	0.001691943335831223	0.002950032220579892	0.45407422764542393	0.0015651733002805548	0.0035452675987883695	0.4457854505459963	0.001723015110793102	0.0028435300554259055	0.45206452265818464	0.0018022307475347816	0.0030166981702052544	0.4495595386084126	0.0017070260689041206	0.0028826590790132153	0.45316900951167327
Chr08K_55693051	0.06002118744148136	8.656552022118931e-4	0.0024088713826032554	0.5894791687963225	8.577613231131755e-4	0.0024344159081303067	0.589841745648622	0.002609295006675658	0.006934677880280292	0.504754917264705	8.566003843100518e-4	0.002391696640529178	0.5899078674123089	8.53966251262394e-4	0.0023917914961964124	0.5900754300957525	8.614574750937448e-4	0.0024113182090271666	0.5897257912833102
Chr08K_55693234	0.13559232543477495	0.001451337468733168	0.0026039425898275706	0.5053533630129938	0.0014865650965998737	0.0030404203671139424	0.5047314840500899	0.003300448600882702	0.006948123596087911	0.4164812885069199	0.0014565280439221623	0.002602884427886808	0.5050068895981021	0.001437831919381439	0.0025905596429137276	0.5060775467339103	0.0014564157800780262	0.0026216820415318073	0.5052016501247784
Chr08K_55739720	-0.04710173941118805	-4.147957790672989e-4	0.0021105330090789866	0.643754179117136	3.53595750768708e-4	0.008229543810429006	0.6465116014950505	-5.52275158104496e-4	0.002777611479384353	0.6233595619619863	-3.7442995289617523e-4	0.0021011132769902185	0.6463440254514692	-4.2146341019856296e-4	0.002103374081787328	0.6431335019956473	-3.738038750501143e-4	0.0021327928849436597	0.6460555940048163
Chr08K_55740789	-0.017034044928917594	3.257054118574688e-4	0.0025151023978118737	0.6517660987124135	3.2371728025745814e-4	0.0025404389502369207	0.6517434246940553	3.871215965673034e-4	0.003251307126193412	0.6340311788140938	3.0055278971099505e-4	0.002374936682786425	0.6525409255150758	2.727419091980287e-4	0.0023974799120393187	0.6540187962310551	2.9402394455838027e-4	0.0024117636776235674	0.6529345390845078
Chr08K_55743601	0.2872878606131321	0.0026323127655271178	0.0035287394132366852	0.3680744813887923	0.0026080578201774026	0.0034662797264366383	0.3685719921207172	0.003995680531757471	0.006458647550506832	0.3034043407149903	0.0025840669997448293	0.0032127793683399647	0.3684341998025228	0.0025435578923062386	0.00314250935769766	0.3698698786620277	0.0025620137468311487	0.0032603325233792778	0.3697007612800375
Chr08K_55767104	0.17069252801058826	0.002087330204674652	0.0030418585219930054	0.4042217458200782	0.002143793404095617	0.00318182878837935	0.40247340121921715	0.0020963585567869395	0.0034476331797051968	0.39320743856394547	0.00222470945004165	0.0033996212688726405	0.40068662469133665	0.002107610354070749	0.003004852108522641	0.4032386185553761	0.0021668625740495083	0.0032833558450792383	0.4021394220384688
Chr08K_55769234	0.05663006955377627	-5.890784877408948e-4	0.0024032583251507693	0.6352526981830581	-0.012317620015605856	0.041900189688315555	0.5572910018335511	-6.086927586199291e-4	0.003134597074418787	0.6206271803935618	-5.8343885512208e-4	0.0023702491745367124	0.6354424131445982	-5.840832065286375e-4	0.0023723838381372055	0.6354197259842949	-5.822265663745472e-4	0.002428440355724496	0.6356297870058789
Chr08K_55918854	0.4547869102475003	0.003820128623786411	0.003472721161002727	0.22566621343786633	0.0037911653105436108	0.003576005021290896	0.22665985915788048	0.003941521157885038	0.003770695266304459	0.21431892763793242	0.0038965022066466417	0.003597183801638803	0.22370041805009	0.003861479238576907	0.0034930120512348573	0.224117227497654	0.0038966423759100905	0.0038117639852622005	0.2244489105059315
Chr08K_55942925	-0.0192767686685241	1.1569659690101597e-4	0.0033923859694257185	0.6918372054046649	1.3826278262234882e-4	0.0036585173313658137	0.6913218768592451	-4.812347456785761e-5	0.0034364111876643982	0.6743015516750488	1.3089541380589228e-5	0.002447607658505928	0.692418088628871	-8.589182652253753e-5	0.0026361697943011035	0.6886760605255089	-5.538827111290644e-5	0.002744111744890034	0.6903829805270286
Chr08K_55943340	0.11082430561144241	-0.0016963672042457525	0.00279933310080752	0.4527111475913608	-0.001737504472997964	0.002952356849441461	0.45150355084483695	-0.0017747304868345078	0.003269717886721984	0.43770154185510923	-0.0017505511445467163	0.0029130454547488115	0.45094737389466066	-0.0016512201352499977	0.0027495626220578966	0.4549473972392467	-0.0017086363655072698	0.00284045724357886	0.452383901849149
Chr08K_55985187	-0.02121641962224131	-2.3423875340741022e-4	0.002323535425625559	0.6629030792086883	-7.069395692675417e-4	0.007613180670529456	0.657593148907968	-2.124272568234511e-4	0.0030767569324344833	0.6482865085699896	-2.478759739957591e-4	0.002321324983433514	0.6621079644773304	-2.302216658892113e-4	0.0023191264078842337	0.6631673250152854	-2.4998986143699443e-4	0.002340445607764745	0.6621102207318035
Chr08K_56004331	0.03845315802343171	-0.0010096038315321964	0.002605817147657022	0.5521304582939989	-0.0010161333851513596	0.0027324349302719642	0.552039637993101	-0.0011149773569072824	0.003414493611652063	0.5337377769189258	-0.0010117373482881559	0.002601351047220207	0.5519742903970577	-0.0010096025171132885	0.0026001615795148	0.5520965278299399	-0.0010129308494747852	0.0026188914325231223	0.5520147594453086
Chr08K_56022291	-7.327724868508992e-4	5.126417636265313e-5	0.00249447630049139	0.6842074504044736	4.923578558129274e-5	0.00262320378963002	0.6841724286112685	2.675605647020288e-4	0.003802299367918299	0.6600160083099743	4.856722248313255e-5	0.0024806617674606405	0.6843062154501272	4.2768244969916966e-5	0.0024855651660498283	0.6845882826388906	4.301876695149696e-5	0.0025489238311510276	0.6845296130307916
Chr08N_5512	-0.04181215378039485	1.817925789905618e-4	0.0023885482485227244	0.6760549562771712	1.7428627451200775e-4	0.00238343749827781	0.6763123810777396	1.60230468626959e-4	0.002881020447821897	0.6621276453339393	1.3871453418483692e-4	0.0022184342156003076	0.6777412341646077	1.230974927809481e-4	0.0022312696895914557	0.6787146592459863	1.185332399942483e-4	0.002296590462065939	0.6786185693749913
Chr08N_5649	0.2999237061550663	0.002922222240734025	0.0034296410431455845	0.3075618413656547	0.002866837517299137	0.00324817837933469	0.3084519053441097	0.0030830161243051335	0.0036710048485655527	0.28911670829441294	0.0028377099819177003	0.0030761850936667887	0.3085035493506775	0.0028084953501014585	0.0030456194140174317	0.30970745242708114	0.00276913111609799	0.0031320516414044246	0.31209852699526375
Chr08N_20294	0.17947995090729085	0.0031819583088923357	0.00877461277294738	0.40055447354158213	0.002508311724244583	0.005424187488444084	0.40534492316210835	0.002523920151712589	0.005015012013568999	0.3902234781014585	0.0019837636016558197	0.0034522533891740014	0.4137467645637109	0.0024557677495063166	0.00419340678110902	0.40137500168672674	0.0016459602331905221	0.005116482889298343	0.4200777519288106
Chr08N_30758	0.28874093209344387	0.0029636809479929058	0.003731396559705726	0.32022506928134953	0.0025745689991819834	0.0037277259704689594	0.3365729351485658	0.0027892942496190558	0.003838717146281783	0.3191461264364876	0.0026714335661093764	0.0033641933617839306	0.33141613966123334	0.0032224441893591725	0.004292062151290283	0.31572813719205417	0.0026896833316680207	0.0036503094372665633	0.33184635963272474
Chr08N_43824	0.1690865454991899	0.002328386346055755	0.004880555530220677	0.4121351936188592	0.002148386336418972	0.0037024770351650185	0.41448318407496554	0.002311877915088271	0.00412925535845318	0.39606418663081266	0.002068102965390713	0.003133441633891019	0.41514236285020556	0.002170105835335931	0.0034013802600092974	0.4125018345469682	0.0019521925476957346	0.003534881289696221	0.4186446504907026
Chr08N_50809	0.02547015379396969	9.749038861128002e-4	0.002563279394042305	0.5463920026004156	0.0011208206770661235	0.0028170886676362255	0.5404191100187064	9.293202075362108e-4	0.003116123099095483	0.5340323638718809	0.0011676844127331495	0.0028631736008139807	0.5389177797017248	9.705916180145684e-4	0.00248112925981655	0.5471879636399282	0.0011355053134885144	0.0028854780845279935	0.5402664559362523
Chr08N_92526	0.07365125150543551	6.294663931278773e-4	0.002513573452737823	0.640802370962011	6.144495369388343e-4	0.002464465445536928	0.6411909742460646	0.0037069187970717402	0.009405060198966812	0.5137257793803677	5.946234863395479e-4	0.0023278462916676464	0.6418145584328441	5.694650294929523e-4	0.0023473184184472284	0.6431563891421512	5.858052261825856e-4	0.0023821972100375186	0.6422330551645435
Chr08N_100294	0.009285443950404296	-6.720050395610952e-4	0.0023716127850518386	0.6048706769382111	1.3870469867267713e-4	0.009724093375231512	0.6066013241804464	-2.026848326129991e-4	0.004064964850184914	0.5987397228396008	-6.641852444572356e-4	0.0023532083994284607	0.6052582059408707	-7.066710215326233e-4	0.0024278261973077896	0.6032755892126287	-6.527912638218362e-4	0.0023807252259725985	0.6059249498317926
Chr08N_125422	0.2730386769128817	6.90659469293333e-4	0.0020997972493966466	0.6976348044169538	6.760825758990114e-4	0.002127882620360874	0.6982504003277568	0.011287629734897608	0.015686129134367947	0.34407426259339013	6.799765908914238e-4	0.0020760877859554022	0.6981470730198278	6.807103125981311e-4	0.002074805169710298	0.6981133393721553	6.892549794718887e-4	0.0021202565196476054	0.6978033409923282
Chr08N_153883	0.15643709148769258	0.0025642224461112795	0.005946573443946799	0.4099985843179673	0.0020020594743723422	0.0036959650687360857	0.41905249471925154	0.00180763007717935	0.0037287481460385775	0.4126742124751336	0.0018040917311306374	0.0030602104970383825	0.4246022574654844	0.002156373052372461	0.00333949134455021	0.4107531685735325	0.0014930691676548233	0.004588301719663434	0.431974475371254
Chr08N_199985	0.218475861190583	0.0023375850735240025	0.00312681460112842	0.36379003767801527	0.0023869613529207447	0.0030916150277354665	0.36199255609080866	0.0024744753335031082	0.0033970791442731333	0.3488244237927263	0.002475992509845514	0.003219253523034065	0.35924683972119165	0.002418395983025796	0.0030319000393604968	0.3603875622475728	0.0025093294032367073	0.0036756225656656622	0.3595663100975058
Chr08N_201961	0.1396584844871868	0.0018409958151516543	0.0028610983477119897	0.42860862480709333	0.0017893533360596283	0.002951184763867332	0.4313434770107797	0.001693052870584896	0.003451837129920081	0.42316651601680755	0.0018659735023050237	0.0028225253382551186	0.4271551257576766	0.0019745097786091166	0.003040325414537516	0.4237144476331696	0.0018787353791983063	0.0029202629423064528	0.42720719227124077
Chr08N_223542	0.09451052042962405	0.0014639148928038785	0.0028644839007377796	0.4867479206702309	0.001266587322564953	0.0030787553563667524	0.4967791085000051	9.616201938376005e-4	0.004097972607259712	0.4909070249588726	0.0013576864361800306	0.0027960574622698585	0.4925949439050238	0.001745673899831952	0.003469485041382978	0.47862526218194645	0.0013517029490317455	0.002949738473439435	0.4928554417743802
Chr08N_248629	0.13918578884667412	-0.001749363705383276	0.002938700425549249	0.45639853167315614	-0.0018341514160946626	0.003282846696215359	0.4542457703612819	-0.002470194440712928	0.0048508293234887125	0.4139742972513266	-0.0018659431722123317	0.003278972630306032	0.4533115985365872	-0.0016555912841449765	0.0028567744607714	0.4610203827223657	-0.0018210114470559404	0.003252996823671589	0.4547477247091134
Chr08N_280389	0.17423053742670758	0.002022232477016445	0.0029098710631750837	0.40851797389758304	0.0021368709825684584	0.003188555879201378	0.4050219364206924	0.002465997228417674	0.00395874329395868	0.3771748547453267	0.0021919343924238655	0.003251928521576924	0.4036545114357777	0.0019124764568460558	0.0028590513086286505	0.4148804668192366	0.0021156501146578958	0.0031362205253651055	0.4057129330243831
Chr08N_324265	0.005404897415753571	6.666801530168643e-4	0.002453094730696342	0.6005913866166448	0.0010198459501823017	0.006723606757012873	0.5966092976901138	6.730636882912971e-4	0.003180283891721183	0.5855385429833155	6.813014740096071e-4	0.002466468055593545	0.5998179254804548	6.558787649414888e-4	0.002444287761134361	0.6011825324537066	6.732891604074097e-4	0.002466414572395404	0.6002963674913973
Chr08N_324684	0.06880927373221218	0.001377638282304359	0.002599872535039592	0.4899042172862669	0.001469168455883669	0.0029312117211421356	0.48663120519205383	0.0015004739567261252	0.003101659225352214	0.4722274507279446	0.0014726249207991141	0.0027551366462050977	0.48609703979540103	0.0013443865106826795	0.002581029978938512	0.49203988405318744	0.0014556326340144513	0.0027779813376218225	0.4869786451932051
Chr08N_325205	0.07493951835549115	-0.0013947615121523182	0.0027218279052384263	0.49601336301649734	-0.0014183391564949125	0.002817321887256528	0.4950868233321153	-0.0014603704682902877	0.003312033746343384	0.4805003645323168	-0.0014408225539585696	0.002825050078092029	0.4943548962287966	-0.0013731758467809521	0.002692297915267742	0.49708054968132864	-0.0014239326692463362	0.002824044419862539	0.4950974024503352
Chr08N_335506	0.25985047381926424	0.002738404458584916	0.003325159065863484	0.3315507663268119	0.002654644315780858	0.003174762477886735	0.3342110699412748	0.002743759637028988	0.003465069005312693	0.3213129544261023	0.0026563882553111173	0.0031021059195780005	0.33368445192251983	0.0027131207703070138	0.003173475559793113	0.331583574789215	0.002624588625400452	0.003158518322218624	0.33565700024485806
Chr08N_357043	0.04539543783769777	0.0012715758072161139	0.0024398537385825324	0.4985603341256594	0.0013110152447918901	0.002521092623043839	0.49667156702878623	0.0012780810912282911	0.0028101549680793598	0.4864674034714548	0.0013196749108732914	0.002460364293625494	0.49596599952559484	0.001286585424149933	0.0024100970072145097	0.49760912545969327	0.0013335798196799187	0.0025711727059852018	0.4960075186597356
Chr08N_364709	0.026773662187302025	-9.490201891458812e-4	0.0026021775565003686	0.5513280968525314	-0.00114668602962209	0.002984687964679952	0.5436029299994557	-0.0012283586278947125	0.0033240171611382185	0.5257078128657318	-0.0012012900735192534	0.003045873153334613	0.5418079026151532	-8.490157499973243e-4	0.002614857805461303	0.5577895757348572	-0.0011957063752675479	0.003312990535363506	0.5430839527129715
Chr08N_366292	0.12656671449956858	-3.7859086849156734e-4	0.0021635300415362175	0.7012427576064779	-3.8105828109890157e-4	0.0022113517837531065	0.7010779817084702	-0.006431642595497942	0.01293976740070764	0.4837088783535116	-3.800343231209971e-4	0.0021480284927133464	0.7010994248517268	-3.5365888755748185e-4	0.0021652651545590704	0.7025688701605362	-3.8508741092614277e-4	0.002190445645810386	0.7009968340969599
Chr08N_367008	0.2653164635123973	0.002638500102480617	0.0030873290118354694	0.3286933740416826	0.0025745304648910213	0.003164376501848269	0.3324104554054395	0.0026237597073791316	0.003385396513676908	0.3217705601551535	0.002654141400650042	0.003052891534169915	0.3275645496940473	0.0027844289654716595	0.0032740063437368813	0.3238247731937727	0.0026617799769207764	0.0031304176639367592	0.32796295533705067
Chr08N_492146	0.18944353135826808	-0.002221822507199739	0.0030386235607599865	0.38785183865778794	-0.0021124629494419494	0.0031252439373825095	0.39338163323261166	-0.0022245123136483604	0.003445908718136995	0.3783633113852328	-0.0021841167256382494	0.0029880738605437863	0.38948755594387663	-0.002331498316575308	0.003252798122019446	0.38481328471533416	-0.0021625606644762483	0.0030495805846276355	0.3909751189764654
Chr08N_502505	0.16098079519057865	-0.0020324303104950303	0.0028651547907103878	0.40439763373734827	-0.002055304987509447	0.0029177017183247673	0.4035024642630184	-0.0019594524818978085	0.003297372300003651	0.39656322885753015	-0.002093034577248686	0.002967131036051909	0.40230130599412217	-0.00203591627248977	0.002846905240220226	0.403947653792463	-0.0020563442209184683	0.0029124517953804706	0.40356964765346537
Chr08N_528165	-0.012733204510799723	-3.383334197569903e-4	0.0024122103906949496	0.6506782634172557	-3.244790320127563e-4	0.0024535393079466385	0.6513999561392992	-2.7323668755288284e-5	0.0036842469457218537	0.6418097497454213	-3.0960782373575093e-4	0.002360175317222943	0.6520468983535757	-3.3102161347912994e-4	0.002367001875191573	0.6508423740008951	-2.9893906941500897e-4	0.0024068695404669506	0.6524557275479076
Chr08N_538283	0.1176184886505675	0.0016956537559948152	0.002788765764667742	0.44601000167300364	0.0015542329324237374	0.0030337813338343553	0.4531476750057509	0.0016961790336058435	0.0032301616929407907	0.4359945285742475	0.0016403316023692039	0.002764218040853511	0.4494423279883716	0.0018678358797151295	0.003063076584357419	0.4398843986369825	0.0016740972282163673	0.0028334927245927794	0.44759406072521624
Chr08N_540543	0.19146075916758765	0.002156785328044623	0.002959072494026411	0.3837112072914017	0.002024036225679068	0.0031516288181062313	0.39088602783774423	0.002134267025798375	0.0033303646952490495	0.376374564779303	0.0021305681757985495	0.002912989869537164	0.3852670673489853	0.0023755046190763254	0.0032716492505092485	0.3763332414698609	0.002161034307192851	0.0030073681709370716	0.3840423321707766
Chr08N_544063	0.0701830383251586	0.001293050398726358	0.002787355252935503	0.5104861959416804	0.0012376430495073137	0.002903045685076894	0.5131707030200459	0.0011289456293466567	0.0035878634780242575	0.5026248213525308	0.0012878536614300447	0.0027355053718226626	0.5108979103347908	0.0014137115544840897	0.0030706447272687448	0.5067841316291986	0.001297526044198069	0.0028428899357966094	0.5108781433668778
Chr08N_560829	0.04398555652771942	-0.001169084514830764	0.002546446687228129	0.5206569287275881	-0.0011981030250461592	0.002562047839917115	0.5192127298197133	-0.001067947357493054	0.0032027287807179362	0.5102867730351406	-0.0012257380853382244	0.002571961293481157	0.5179706472927796	-0.0011955683008931257	0.002506357023589101	0.5192093989287864	-0.0012390231915108926	0.0027228745049155175	0.5180568585694372
Chr08N_639292	-0.009648270192534827	4.775328558491507e-4	0.002420613857511561	0.6304502615886627	5.519731850787741e-4	0.003497856128937059	0.6293195947101382	2.362283346545062e-4	0.00351177246161427	0.6206230429121549	4.7293187075842647e-4	0.002379751197498269	0.630468913587337	4.486735612320023e-4	0.002367610910002299	0.6318273455620184	4.5655043408777415e-4	0.0023868081069783383	0.6313526797139307
Chr08N_646527	0.2300336901443697	0.0017708685397965858	0.005319715903390144	0.38681654709021995	0.0014094962519506028	0.006757801313674457	0.3952814369327131	0.002255495612570178	0.004282749501895603	0.3693423364582197	0.0024858586323810695	0.0035815590351028484	0.36880975502898106	0.0032796864936555474	0.0059554301062766605	0.35732854622685156	0.002979733259356037	0.006116552235546682	0.365593754213907
Chr08N_656722	0.024456153228064145	0.001056375958490189	0.002407878600116548	0.5389421260915495	0.0010479897722189325	0.002443549391271642	0.5392827199656958	0.0012282626297351886	0.003100699919020444	0.5178906539338417	0.0010534541423720537	0.002400022034158411	0.5390872947579197	0.0010597406588078177	0.002402016446006516	0.5386715096389418	0.0010646740523723908	0.0024307639791402587	0.538598938898175
Chr08N_677527	0.19109353521086364	-0.0020432720335558426	0.0030008282184892402	0.426267124305191	-0.002038191273941679	0.003029786814897922	0.42647930612230045	-0.0030545970579023813	0.005643979395182072	0.37419612469217733	-0.002058701311853601	0.0030274773424016246	0.42566813003622295	-0.002038221909629675	0.0029792797927582224	0.42637670955796014	-0.002055648943988853	0.0030795821585082235	0.4260645386848162
Chr08N_707785	0.015531721196190952	7.937212198178503e-4	0.002504852535975314	0.5804982089539403	7.972064189153854e-4	0.0025462617556163128	0.5803698199052532	6.532518499848682e-4	0.003400896678381049	0.5693798521397739	8.096609113450554e-4	0.002487302200513796	0.5796811621890965	8.21649465165036e-4	0.002506221490935338	0.5791066730614982	8.205364552080073e-4	0.0025501053033469374	0.5793789723378974
Chr08N_734808	0.03648487196062305	0.0011000438720402844	0.0026037235599884407	0.5382849953268735	0.0010860437715644858	0.0026052294884674897	0.538740062683197	0.0010969831861164113	0.0031740796418686015	0.5246695684998772	0.0010823724767106881	0.0025458984645304805	0.5388569643156647	0.0010792650770330046	0.0025433324368000624	0.539030240016663	0.0010682724941117295	0.0025586464941595817	0.5396747119002961
Chr08N_736372	0.050866193346341675	0.0011914868451328746	0.0024437009073190784	0.5220148851318673	0.0011994346071016908	0.002484599177056568	0.5216885777367748	0.001665389181181314	0.003847250878390858	0.48601270914139894	0.0011978741675990076	0.002441014998819144	0.5215701358254556	0.00118131732835398	0.002434172030303648	0.5226292231875042	0.0012086396117188237	0.0024966819634820963	0.521373438744173
Chr08N_737858	0.0014824230833808561	6.915124008807462e-4	0.0024950459999106265	0.6027498344321968	7.469011040900359e-4	0.0031457774999278185	0.6017500020378717	0.0011013897659451534	0.003877623588312433	0.569808127647113	6.721332725321956e-4	0.0023775245686317057	0.6031480116713497	6.137671899019718e-4	0.0024066821765246337	0.6064542834562867	6.692930665374319e-4	0.002432468751700147	0.6036386249405772
Chr08N_740592	-0.03830177452513264	-1.9274771399399148e-4	0.0022194132467088677	0.6725791813960574	-1.8489867118371678e-4	0.0022408550994242552	0.6729731927832261	-3.8530163623260604e-4	0.0031606260804644087	0.6492489111752324	-1.815798050511972e-4	0.002202211168355985	0.6731916459511857	-1.840340882458732e-4	0.002201932970318908	0.6730262209598614	-1.7102204588166043e-4	0.002229119146148528	0.6737196655425493
Chr08N_740848	0.55633386457218	0.005177151358247945	0.007068548187276036	0.18355264440212907	0.004663343314281123	0.004984079674932103	0.18793780742974736	0.004814499835929057	0.004963955988536776	0.17495074048893472	0.004533350664980417	0.003951457617428529	0.1860413150087847	0.004651948205147171	0.004168796225050782	0.18409756560581228	0.004068628872331197	0.004674004877854393	0.20093097150497047
Chr08N_742012	0.18659551432148058	0.0017291462020915477	0.0028013372506168806	0.4757486564938652	0.00171473880891098	0.0028326776466100793	0.47647122108428375	0.003965457480599177	0.007827160753149131	0.37845100379794744	0.001727058404940375	0.002788379858392769	0.4757952851947846	0.0017381704831564398	0.00280200433126178	0.4752783812049599	0.0017384145013546186	0.00285805399804054	0.47559063221425385
Chr08N_742064	0.06489072789364372	0.0012725630744040782	0.002725913295012144	0.5093646781960328	0.0012438929555831646	0.0028068774698932542	0.5108686087069451	0.0013204413753113823	0.003313304154118319	0.4949374162803971	0.0012940362941644312	0.0026652184628358734	0.5084499406529088	0.001371090883047449	0.002834906842481141	0.5056119664868403	0.0013027885035590623	0.00273890815403593	0.5083555156480096
Chr08N_748003	0.05822382116824672	0.001203490886595559	0.0026508006446608404	0.5248821674010539	0.001195065163258618	0.002813192156399789	0.5248074582862087	0.0014348448120745927	0.003605462651127487	0.5016983632824067	0.0012162895533562037	0.0026634253336091838	0.5242552811240628	0.0011989662957171364	0.0026380452531562363	0.5250823883778983	0.001221864596922255	0.002729839496308614	0.5242890802165521
Chr08N_751284	0.1322725972035155	0.0018411106999698553	0.0029263349493068554	0.4374490193426157	0.0017698686304628273	0.00298919659327092	0.4412418207186926	0.001747811315621547	0.003404012024061783	0.4303763834865841	0.0017964274229112637	0.0028716682998392584	0.439510416431968	0.0019217963099615058	0.0030954804796154097	0.43506305795491307	0.0017803114083722153	0.002928039610397323	0.44053036785341626
Chr08N_777171	0.026246071066941778	7.015140485497191e-4	0.002587241333640994	0.6088404694381049	6.684345051376376e-4	0.0025425850399678623	0.6099834833621106	0.0017350814255000934	0.005656042935808239	0.551401980261562	6.412614172500818e-4	0.002441761056085227	0.6110279357593846	6.621075010967811e-4	0.0024062251729002034	0.6100460457254229	6.809089018008629e-4	0.0025914757211425014	0.6097489606744896
Chr08N_777345	0.12746515895383717	-0.001704438664518085	0.002901548610004024	0.4626249972912492	-0.0017127005735658037	0.002965642934100804	0.4623848750054409	-0.002165695818008369	0.004335859474254475	0.43119174500074875	-0.0017360041640986901	0.0029853042759105325	0.46157751772208766	-0.0017067633734179576	0.002888387458604758	0.4625089151141184	-0.0017344054524852438	0.003063729638977184	0.46192851773683363
Chr08N_811345	0.05337975199210673	0.001250475136271678	0.0025718251631752444	0.5129594015390779	0.0012432126109876178	0.002644266183977208	0.5130760163138431	0.001331299272304209	0.0031504386059232874	0.4966682639052292	0.0012562193402651362	0.0025691858318811988	0.5125904551644265	0.0012547941222488346	0.0025673279273061385	0.5126641005336415	0.001262945339908569	0.002602884200800035	0.512458070752892
Chr08N_814042	-0.03747553456620433	1.4746951748957212e-4	0.002243106575680812	0.6757283564209031	1.5010437803294208e-4	0.0022757533341125624	0.675506569032466	1.8107310197239677e-4	0.0029109963716997967	0.6595885719185337	1.497033364275592e-4	0.0022358436081264263	0.6756043081637613	1.473610333318238e-4	0.0022364483605720503	0.6757580557490546	1.596462604625222e-4	0.00225794352714328	0.6750979443017059
Chr08N_814390	-0.018447453570367242	2.1345275227746256e-4	0.0023702397694661784	0.6634712556190343	2.2826021907648643e-4	0.0025184611144989724	0.6629806621836276	2.2696232609972436e-4	0.0031736419605200967	0.6473315078542403	2.214328236497391e-4	0.0023590427037606374	0.6630426282017616	2.201969207128731e-4	0.002359954424975559	0.663116873287848	2.2990883642945691e-4	0.002383517848658496	0.6626579269771089
Chr08N_842657	0.14429780378585613	-0.0018669112464313531	0.002904657018125024	0.43385079230083656	-0.0018253637273409214	0.0029762269613616017	0.4360090202582473	-0.002108368326483787	0.003720646518571814	0.41204794926287425	-0.0018598676653063864	0.002877836619421822	0.43423785227591927	-0.0019336499095844375	0.003006668656574597	0.4314599877441375	-0.0018825029654903165	0.0029808971843522806	0.43362195058806063
Chr08N_854510	0.09263685109352553	0.0015114518043621373	0.0027349459115996524	0.47890306695517176	0.0014745694892190574	0.002802025642310435	0.48092212436605586	0.0016630373378878948	0.003463894478077345	0.4603193166995394	0.0015027210809398631	0.0027157050109178587	0.4793425792951629	0.0015685556985074926	0.002822986689463196	0.47666789038026375	0.0014998586868394562	0.002745338106783753	0.47961148822453026
Chr08N_854872	0.05252436602193173	2.715250623060505e-4	0.002154648328957374	0.693097957374289	2.750372182273274e-4	0.0023019705336398155	0.6932007955264405	0.003519332957163962	0.009372899459337938	0.5534795880892939	2.605684235119724e-4	0.002151627615109166	0.6937553012809492	2.654565279408424e-4	0.002144417760901847	0.6934762379623205	2.784726672012081e-4	0.0021808596179371063	0.6928298898962911
Chr08N_857794	-0.03532762543862412	7.455796951963268e-5	0.0022141649583531284	0.6892509019662878	5.247509589028527e-4	0.007078322395335763	0.6839414738850633	-9.37721356408395e-5	0.003103284132676659	0.6788698622657501	7.892065602521916e-5	0.002209510114867069	0.6889638952922967	7.247519250583346e-5	0.0022082380025432156	0.6893902175109227	7.656624207721691e-5	0.002217955177259907	0.6891403159043028
Chr08N_859527	0.14134651950956373	-7.142399041347166e-4	0.00225094377178833	0.6491954247985281	-7.057983270193636e-4	0.002294224881844395	0.649426239702662	-0.006188374208686187	0.011943319861832065	0.4423938980835337	-7.115418805881401e-4	0.002230480430489805	0.6492068053813771	-6.883157743809951e-4	0.0022300545724443306	0.6506126476525331	-7.126022070959539e-4	0.0022611227468168848	0.649328911595408
Chr08N_863050	0.0288944920769259	3.7676202420586533e-4	0.0022791508449182506	0.6635272790983135	3.887616628518028e-4	0.002435776108903146	0.6632178328352081	0.0023369791047809355	0.007429864071826375	0.570647372845235	0.00036991461827314194	0.0022590034983609748	0.6638353420510049	3.5026185533209404e-4	0.0022779196641095033	0.6649765314282785	3.7803553687356295e-4	0.0022921297813868983	0.6635072916156135
Chr08N_864479	0.16019080509355377	0.001549728104521256	0.002747821128881117	0.500724926723965	0.0015249791670401646	0.002729000902945136	0.5015361084551698	0.00383613045449537	0.007825510296275118	0.3988607572552041	0.0015275160564089322	0.0026707299961170952	0.5013622419050998	0.0015194013720270807	0.002664947473989835	0.501813539380763	0.0015254065783559202	0.0027016042569996375	0.5016913295638908
Chr08N_904256	0.30789740976744084	-0.004184631261368837	0.008078239901816296	0.31067528858965265	-0.0024127955930211336	0.005366763034761243	0.34195488305237187	-0.003128157643839508	0.00497747970719436	0.31434965349816946	-0.002870328149316124	0.003894849461804853	0.3273207142526541	-0.004094220964605572	0.006892207335433748	0.3089514698849337	-0.0017004674290115509	0.0075840566580768366	0.3526973057799192
Chr08N_918027	0.4020403174909055	-0.0036296482488778433	0.003627593226810309	0.2527028178139742	-0.003474596921718861	0.003585055732691307	0.25868730378917304	-0.0036353239277513516	0.0038253669806924983	0.24471693759574176	-0.00357367828589747	0.0034863064887418202	0.25373973882309797	-0.0037075256409604216	0.003767928618562197	0.2512691445173919	-0.0035164714486886676	0.003555330401678871	0.25705513015403625
Chr08N_960916	0.0908814531443765	0.0014329909050664576	0.002656520854087449	0.4748604809221608	0.001280423840244104	0.0029330244760088307	0.4840799560069986	9.612854087389446e-4	0.003739892727334566	0.4822564283519102	0.0013384647282078364	0.0026339995890567523	0.481344967728309	0.0017756228233971208	0.0031657916382558564	0.46174821084459783	0.0013371433556102381	0.0027683400616298976	0.4805638148069004
Chr08N_963074	0.02055288653081331	9.413444526805031e-4	0.002400137555328601	0.5549110941996933	9.88474023331786e-4	0.002441721041288074	0.5524204039991161	5.560630235803215e-4	0.0038500908338635967	0.5470746044392311	0.0010264001740492882	0.0024524355734328943	0.550837514715945	9.716881776068378e-4	0.002334054700601319	0.5532206641092313	0.0010509095162859426	0.0027318046764702544	0.5509462881606155
Chr08N_972379	0.2210683022384356	0.00244646875754261	0.0031122702150705554	0.3637953444939804	0.002404907270677483	0.00313686848257476	0.3658083784921169	0.0024773091475395	0.0034963423778901805	0.35302463936726813	0.002454504044160566	0.003105899468444528	0.36325426483337947	0.0024984178855129214	0.0031977601326602396	0.3621651519883655	0.002430562952454844	0.003118732398196596	0.3646732074611694
Chr08N_985217	-0.05657128668458001	1.920551907276701e-4	0.0020910392008961494	0.675061235164736	3.4331917354395316e-4	0.003949659396514047	0.6724879635865879	3.4752948305300326e-4	0.002823908139661288	0.653407928973752	1.950925626030977e-4	0.002085445035586084	0.6748235882205436	1.8149956649466469e-4	0.0020904533570725073	0.6757877338870552	1.9726869289285416e-4	0.0021001803302256924	0.6747871929388157
Chr08N_1023290	-0.017864921132869895	-7.241987079608125e-5	0.0023747659257085142	0.6843413988228609	-6.630844554943407e-5	0.002447104066638197	0.6844306722299269	-2.1584496466308482e-4	0.0033610814658832666	0.6632476607937812	-6.874129299785663e-5	0.0023617884087437585	0.6844868914913582	-6.063078118851732e-5	0.00236203411943985	0.68496288207164	-5.755850264157325e-5	0.0023784912976464075	0.685075887128016
Chr08N_1024214	0.42765978337597643	0.003665309766951791	0.004571739933575691	0.2531252237419468	0.003957293553383383	0.0052327125593390035	0.24910052986837317	0.0035587147358538294	0.004769878989103844	0.2509670865311636	0.004774106480968977	0.00723588452221352	0.23854461524619966	0.004591674651781107	0.0062787607221716285	0.23858183715324321	0.004700440646781829	0.007839257036074968	0.2414996233774892
Chr08N_1029945	0.24578640349590888	-0.002570273114738426	0.0031435773818123485	0.3494197395017056	-0.0025650103115023863	0.0032363738331967935	0.34944413383545725	-0.0027732646155848874	0.0037155776543729485	0.33106643877131314	-0.0026283941299072183	0.0032524249142517575	0.3476574228699515	-0.002583165140678906	0.003133132301050432	0.34872399121237907	-0.002617203765386938	0.003317959427120536	0.3483148498324419
Chr08N_1033939	0.12761057399426787	-0.001766859991662124	0.0028256950943759693	0.4368647975015134	-0.0017234728720618385	0.002900316653183909	0.4392598940906174	-0.0017349633836163704	0.003268153015649273	0.4278592068354232	-0.0017971709621038175	0.0027849408578982954	0.43511711943947184	-0.0018961428595404477	0.002983404744566317	0.43192465876985076	-0.0017900109864027254	0.0028376626383480063	0.4359487680812667
Chr08N_1053680	0.050861801815433656	0.0011548536659182272	0.002600604217260472	0.5319129724176903	0.001945941855651955	0.01006123775901104	0.5246341483563587	0.0011677207435801561	0.0032099477998077624	0.5179800614818502	0.0011565437397060765	0.002593115518796713	0.5317339729676184	0.0011454035876922138	0.0025795889902009215	0.5322975686403547	0.0011438167847314957	0.0025915432301856895	0.5324455584617601
Chr08N_1058320	0.09442525169897742	0.001477364845514159	0.002847723088897966	0.48686387789693353	0.0013897357164488998	0.0030507111937620648	0.4905493962875521	0.0017243166127630172	0.0037941441518156327	0.46432011038091503	0.001437002847968563	0.0028101950992384882	0.48894086772641654	0.001586342515420404	0.003094305932243851	0.4835225236386106	0.0014913648748521892	0.0029925201415583282	0.4872543308780228
Chr08N_1076862	0.06326624529714825	-0.001063518537459417	0.0028903481721379745	0.5430572110137922	-0.0010198362412763722	0.0030221557882245025	0.5451889816869822	-3.270096709212184e-4	0.005285338466336943	0.5408254650511837	-0.001149928770464853	0.002781379760152303	0.5402145649924484	-0.0013069233013764646	0.0034083199006922377	0.5366620411119716	-0.0010931457364104706	0.002915424953199479	0.5428072410542696
Chr08N_1084079	-0.04958321801123925	2.811950338824884e-4	0.002104304118818794	0.6618381137314202	-4.5660554698839713e-4	0.008496905032185332	0.6622736216207303	2.3104030760551467e-4	0.0026654184080497365	0.6499818906602619	2.8255615619673827e-4	0.002097698034045132	0.6617410532110206	2.898899973492617e-4	0.002103375685564023	0.6612378351915833	2.820341823216103e-4	0.0021085136704160393	0.6617908735614142
Chr08N_1086112	0.12847443775547313	0.0017198607227878696	0.0036012647995178533	0.46302440775878484	0.0016917256942988728	0.003884943689917872	0.4650857290077968	0.0011116719211915756	0.005295924766529119	0.4633546852839716	0.0019184818868529547	0.003938024503976365	0.4588769159245676	0.002239357474013196	0.005690367404967024	0.45612094955104965	0.0017787407434290935	0.003975440123406492	0.4630891130619339
Chr08N_1090363	0.13551655144766298	-0.001814049786071467	0.002873209537903546	0.4325979655138392	-0.0017487782716304884	0.0030040289857603077	0.4358987490450228	-0.0016996558817613792	0.0033942074423722528	0.4263132937815506	-0.0018324181554127557	0.002826172239932957	0.43158738836083244	-0.00195807870022287	0.003075151479339197	0.42746938775166643	-0.0018538867926676905	0.0029457884804261793	0.43123872235320215
Chr08N_1094628	-0.00440742759006105	6.786372657668561e-4	0.0025744154161575507	0.6015230864961539	6.761633748863776e-4	0.0026892436843834132	0.6017845208000306	6.496377520594385e-4	0.0030997700763118184	0.5878019129126719	6.392025027998474e-4	0.002396598527525206	0.6028472224743524	6.387741986271425e-4	0.0023957361455032734	0.602874455022766	6.194430104637261e-4	0.0024693904848682923	0.6037076869135252
Chr08N_1105121	0.12400494129853708	0.0016712413580354838	0.0029693839575131095	0.4528417149766869	0.0014939695659149524	0.0033876659043259264	0.4609289864789292	0.0013541007723180262	0.003801300719169759	0.4536946402131211	0.0016910002800288992	0.0028615588540039797	0.45201324448931907	0.001988738255783195	0.003547733737171033	0.44363188460113306	0.0016627097628749404	0.003014119151619432	0.45419372920120904
Chr08N_1113824	-0.008044914876351962	-4.0080878344530066e-4	0.0024100463508551877	0.6423244931962597	-4.04637482465933e-4	0.0024776107481623753	0.6421949900413231	-7.528400006519249e-4	0.00383751887617526	0.6122492475328296	-3.976366911915076e-4	0.0023803344109124993	0.6423158992841478	-3.721934291149488e-4	0.002370766670288001	0.643739922188898	-3.7427786196764267e-4	0.0024045596741998085	0.6434757586259896
Chr08N_1115401	0.10118799816461337	0.0015120144043447635	0.0028561459519362924	0.4707248079878721	0.0013720397891916565	0.0031293244776601672	0.47761873767259533	0.00129725721317845	0.003533775102602268	0.4679817284418871	0.0014971119145913907	0.002768829008898571	0.4720389935974352	0.0017960635929715823	0.0032928386380362304	0.46109759507093306	0.0015471504927777949	0.0029355475119238607	0.47003054201113437
Chr08N_1119203	0.11570618255170598	0.0016567814251217292	0.0029118481438371313	0.45678656392831696	0.0014426682410050454	0.0032195853939042717	0.4673451369673982	0.0013957604957731148	0.003562403328275558	0.4569729995454286	0.00156007643626353	0.002857854937429783	0.4623020114813865	0.0019348097946571513	0.003464661745064578	0.4486427219177124	0.0015873981319963096	0.002990485364893544	0.4610860222974471
Chr08N_1151647	0.03770066647529393	0.001107828966711931	0.0024746457254859874	0.5347562154914185	0.0018577434202486235	0.009082046121057365	0.5266182024534563	0.0011645892197624749	0.003012168403453453	0.5195099088236184	0.0011133925025584252	0.002474940466058959	0.5343908935541223	0.001096735876622435	0.0024611509923819696	0.5353497281395908	0.0011073933667161268	0.0024793473314347744	0.5348175945177128
Chr08N_1152632	0.005264028510961555	7.893188995725685e-4	0.002527488147089194	0.5993207796439766	7.367992398901797e-4	0.002510309404588907	0.6018846785297272	-2.634526476112472e-4	0.005072664958595679	0.5999419474696742	6.571175758875833e-4	0.0022312092034921216	0.6054389853967357	7.559063153789208e-4	0.0022658995411484178	0.599345690042202	6.148261301357908e-4	0.002448608806043418	0.6066325292986956
Chr08N_1153337	-0.010091025048476634	1.8046365090683053e-4	0.0024352771101286753	0.6681543443692639	2.4280978327738525e-4	0.0035571147439788374	0.6673763666001427	2.087739588993839e-4	0.0033386409914054477	0.6511587269918997	1.7420509276890297e-4	0.0024188587779722472	0.6684374733724872	1.6717461745393582e-4	0.0024234562742949605	0.6688229276806725	1.7140175817862896e-4	0.002429818356067904	0.6685887466328522
Chr08N_1157447	0.049109885003451925	0.0010757149902213632	0.002919167835024455	0.5382188229468924	0.001407930736133816	0.0039008236070278246	0.5289498137673609	0.0014516814274517567	0.003892597034828586	0.5106735323459872	0.0015059677074197434	0.004075541466503355	0.5268905575434877	8.576480598165433e-4	0.002925898700375938	0.5497943443998541	0.0014077900528542018	0.004043300724197348	0.5296287604994593
Chr08N_1163613	-0.06619470361435305	-2.7885727117509847e-4	0.0020590558238774885	0.6615280882693877	-2.7076210462990253e-4	0.002080910731279288	0.6620284182263589	-2.476811118475395e-4	0.002548865355694016	0.6496493857635498	-2.7003602702180057e-4	0.002046596441062815	0.662080892160525	-2.815947227724181e-4	0.0020531731800306403	0.6612433660873288	-2.5614881198325666e-4	0.0020858193197044114	0.6627662006298869
Chr08N_1206967	0.047239313756278836	-0.0010891269596184172	0.0027487926015300652	0.5274536635631282	-9.388840623167802e-4	0.003195549372886958	0.5337067598163524	-0.0010651393509850803	0.0032354429870872143	0.5170701141414763	-0.0010628923476048852	0.002652316768763704	0.5298952043609408	-0.0013656890914408152	0.0030764260423634415	0.5170579909631181	-0.0011459070522391148	0.0028015461643875715	0.5258933986831444
Chr08N_1214814	0.03752725733208001	9.96765254977576e-4	0.0027277823307108352	0.556819600650728	9.849262836302448e-4	0.0027334457435693165	0.5571399817636083	0.0011095972258223518	0.0035238599935034486	0.5378805419914747	9.79651418207779e-4	0.002623191117943663	0.5572605268928086	9.719830693200939e-4	0.0026141549433542684	0.5576275956179815	9.709587785224582e-4	0.002640150352340243	0.5577458192303006
Chr08N_1225156	0.4313257239659949	0.003528240121906357	0.003179851642753951	0.22870205277151512	0.0035435169937609364	0.0032142997774386316	0.22834367024784577	0.003420075215855037	0.003397897947497041	0.22758065708292546	0.0036075477857797113	0.0032896116180094036	0.22661099518445316	0.0035430816059110063	0.0031628015372318083	0.22749459278178485	0.0035327749711939597	0.0032044366870762945	0.2288426640436213
Chr08N_1227827	-0.006174240527593996	9.76847921978723e-4	0.0022817668105742255	0.5485091098428805	9.500969686457795e-4	0.0022473480163780805	0.5496903076641341	8.568433038441887e-4	0.002746265391980541	0.5406805096804727	9.367178049176203e-4	0.002217343221189414	0.5505835551861923	9.589684149718784e-4	0.002221865334968952	0.5489594723049958	9.258701462079465e-4	0.00225425362692499	0.5510965111150088
Chr08N_1243245	0.10314177169259994	-0.0014844662560070652	0.0030535449765971	0.49917091991009965	-0.0014880035916749862	0.0031470933247468493	0.49911649130994606	-0.0021285868374174574	0.005101557854881831	0.4610212474426676	-0.001500236695266238	0.0031140141145973256	0.4987080877825876	-0.0014476749231499934	0.002860494740220045	0.5000491848347572	-0.0014992219448275777	0.003247012652921263	0.49909190407807413
Chr08N_1279469	0.4740044100488301	-0.004030543044445353	0.003631539418815703	0.21585401402514104	-0.003982227402750943	0.003672999482137908	0.21817641198507798	-0.003964320375403615	0.0037882124167063556	0.2128012928126516	-0.00407518004551734	0.003687722650905842	0.21442965674044367	-0.004130768323982808	0.003805621236637773	0.2137565299822053	-0.0040178169904033735	0.0037194256849039063	0.21697757032740794
Chr08N_1286011	0.1651911345846547	0.0020023908078897774	0.0028609405296353223	0.4054415129934062	0.0019243400118122886	0.0029393762455111857	0.40982588323883334	0.0017407301477411622	0.003600899777635753	0.4048533060567993	0.00201109904650733	0.0028283067416048206	0.4045765397016602	0.0021554370478503912	0.0031050005303124707	0.4002684276532622	0.0019841723141401065	0.0028836384000986504	0.40664589418994296
Chr08N_1300791	0.2521830783014824	-0.0010711051224351854	0.002350229838372618	0.6130285256698749	-0.0010719391102696908	0.0023868741290785575	0.6128958564281216	-0.008442505363113488	0.012918770539354653	0.33836407327084395	-0.0010999983125198724	0.0023387646764822497	0.6116794407970287	-0.0010780475035181648	0.002306989218187366	0.6128395248555132	-0.001124274016588918	0.0025621334774059696	0.6114699656909364
Chr08N_1312309	-0.02269310538592691	1.0314862222911072e-4	0.0025889363869370705	0.6839993399414348	8.889112727977555e-5	0.0025319209443884776	0.6843890062467648	3.679478571511878e-6	0.0032066156825928853	0.6712398126519719	5.512370527657391e-5	0.0023556529736397233	0.6855970548295238	5.257961098888588e-5	0.0023565117836699067	0.6857426839605126	3.0866863926452755e-5	0.002520581714032584	0.6862973610065495
Chr08N_1316651	0.1224963769416187	0.0017585045156732666	0.0033404042468611946	0.4611739625393152	0.0015767265313359588	0.0033782927396328183	0.46771200584118855	0.0012397766166471606	0.004480027842621262	0.4629555034701626	0.0017110598630660917	0.003102478105788385	0.46225462711041576	0.0020122501223685104	0.00431252802804159	0.45685689577109556	0.001543884454798169	0.003496186762095852	0.46795521335965695
Chr08N_1343947	0.035799908175718854	2.8625539170866194e-4	0.0022199062032829814	0.6820245672820013	2.982292871058935e-4	0.002269265735146316	0.6813437794698627	0.00277092643510584	0.008262610561600582	0.569396038075839	2.9799902392953936e-4	0.002213161017314364	0.681305988659031	2.565274832744595e-4	0.0022402741242443895	0.6836988527493882	3.0795054668525e-4	0.0022700987830534206	0.6810513872515874
Chr08N_1348539	-0.012240028996295343	-3.161654628796664e-4	0.0024024410761778908	0.649336834909993	-3.298756761344272e-4	0.0024703778511932875	0.6485402896216367	-2.210317785495096e-4	0.0033013778863833347	0.6360768611548984	-3.3534169191599245e-4	0.0024113045995516717	0.6483213378703884	-3.110721495652364e-4	0.002396933785704421	0.649646724793373	-3.382100834211299e-4	0.0024432040857675537	0.648341108144411
Chr08N_1350531	0.054128327486324374	0.0011934033462699522	0.003164461008914274	0.5350588073681388	0.0010068427087934525	0.00333767575454529	0.5413101679664757	9.412461573332376e-4	0.003835078248165113	0.5289440847333642	0.0010211056118022024	0.0029463556670090343	0.5406220176413625	0.0013817752159377176	0.003953430295432014	0.5313528418315747	9.595338800492683e-4	0.003454754671489517	0.5416994076427015
Chr08N_1359008	0.16904816509940188	0.0019934392125955922	0.0027039916434437572	0.388390475642	0.0019299508057769074	0.002811788634540328	0.3923270374526514	0.0018358697106864305	0.003154545316323291	0.3874160262199084	0.0019983420188295024	0.002661552347040276	0.3877725678312603	0.002171672198925712	0.002919942509902473	0.38113394344979656	0.001978910593251119	0.002739768523210218	0.38937170641646196
Chr08N_1363197	0.09398635964117874	0.001527713213205614	0.0027909486281538416	0.47973650342620544	0.001560537746443144	0.003902166544337615	0.48108579656190975	0.0016090037116673023	0.003436367171610155	0.4643049157042074	0.0014966810885170352	0.0027581082032521694	0.4812596362747683	0.001575408031896447	0.0028814263298358256	0.47803903174185136	0.001488471943074459	0.002797806980104984	0.4817243228161927
Chr08N_1370613	-0.00947986925330886	4.985330487750611e-4	0.002471594546988324	0.6262696263215242	4.965921100250954e-4	0.0025347924930983223	0.6264169052351352	5.54549462798358e-4	0.0032022658651956423	0.6090362306318835	4.77477301287271e-4	0.002392525073000589	0.627063618916577	4.688210839850357e-4	0.0023940307091744307	0.6275675046471152	4.6556577597714347e-4	0.0024197937542694823	0.6276680136028852
Chr08N_1374703	0.04332063832172826	0.0011183628514043913	0.0026067934396368725	0.5334928567008901	0.0011467705703419643	0.002704758427520269	0.532226869487837	0.0011684860655506763	0.003238215993484922	0.5178515122200992	0.0011702486927578045	0.0027087132204630425	0.531441567159728	0.0011033676260946456	0.002585998835010636	0.534340940437819	0.0011621307166901462	0.002747349378475735	0.531982788408056
Chr08N_1382040	0.3055531045848818	0.005664182974960189	0.011246311086613565	0.32397678192774	6.930145975420927e-4	0.008899703526502628	0.41111262488685835	0.003259434953208527	0.006937999725415741	0.34534650558109214	0.0015693756120293114	0.005575245209808349	0.39932311600780995	0.006386730493554251	0.011856138439678943	0.31806524216398113	-4.2799377494360006e-4	0.011410885486534704	0.4230215474672675
Chr08N_1384479	0.1773951918039109	0.0021809808087275757	0.0031497060058329916	0.3968274851573813	0.002248599136716495	0.0034320551198813087	0.39534424788420247	0.0020754470391427813	0.003522920326842765	0.3895609199644133	0.0023148403496208074	0.0035451848963962626	0.3940412853166917	0.002107133059063485	0.002983777803460478	0.39933937487305127	0.0021936594654156155	0.0032390674743673375	0.3967431591494337
Chr08N_1400016	0.2628013918015089	0.0018571167389150284	0.0026386525313545454	0.4596608519246033	0.0018517020253816896	0.0026452284645037253	0.4599512050609304	0.005108635181304265	0.008399229369419545	0.31136198618524547	0.0018582638096853719	0.002632332153208035	0.4594691359716012	0.001847689949501932	0.002624015269043931	0.46008195691395637	0.001861578173927455	0.0026532109499588586	0.4595579959072138
Chr08N_1419954	-0.006709530176759255	-9.951733451679416e-5	0.0042833368195020595	0.6476318194927103	-2.3815999901745328e-4	0.003306330836085522	0.6459736240263628	2.4761423048956076e-4	0.004862587604988413	0.6392367257597211	-4.94963107779566e-4	0.0027802141573130233	0.6391318784007394	-5.397328406794294e-4	0.002936228897698922	0.6378407798866927	-5.3930572095639e-4	0.0033919686618011434	0.6395733761532398
Chr08N_1420617	0.1496846660179063	0.001860905328812806	0.0029124655286436015	0.4408495853424028	0.0018428606879506032	0.0029519245018096866	0.4417706850901622	0.0023421296289136808	0.004359635651718676	0.4086995492502386	0.0018681079054490752	0.002907756842022315	0.4404598769736662	0.0018894537098721371	0.0029496780995987085	0.4397168664630213	0.0018668637604762615	0.0029408311187945286	0.4407601756457239
Chr08N_1420918	-0.016082446398336246	-2.775072965475338e-4	0.0023822899504449047	0.6545638646914482	-2.7737189722539695e-4	0.002444107391132096	0.6543943049025465	-3.7261090903473653e-4	0.003227471178081481	0.6355048019533474	-2.8661887074152764e-4	0.0023665139731798806	0.6540957996000877	-2.8886095424895215e-4	0.002368296884808541	0.6539665146603251	-2.9745785739155814e-4	0.00240019393979434	0.6536179670224969
Chr08N_1444415	0.6030911279420468	0.004245464682257456	0.0036745934171361076	0.17552893270813552	0.004007065684758183	0.0041376352126987915	0.1879172618379527	0.004353978211330279	0.0038140304627486228	0.16824661725814827	0.004390380575956928	0.00345872232227358	0.1684708901310361	0.004756417229557314	0.004081734820386459	0.16248798797816583	0.004485071857660786	0.00400001826803839	0.16927716236727014
Chr08N_1459035	-0.01305868599869673	1.6236968778947247e-4	0.0024181941636505625	0.6953618366391765	1.675456249058915e-4	0.0025829444368754	0.6954272545878624	-0.0011038321160607254	0.005752832579802341	0.6588300663052917	1.1160918312240584e-4	0.002145436422255521	0.6969244317475134	1.1329519640561815e-4	0.0021421070308735796	0.6968050535681395	5.864258337180088e-5	0.0024806008426680863	0.6985906734340236
Chr08N_1459094	0.2750954558545978	2.9207683280673644e-4	0.0016996685058010984	0.7771959634509531	2.825233299705722e-4	0.0018102183385010422	0.77736533086897	0.011678837041932035	0.014746028796149198	0.3537648182716374	3.005995865784963e-4	0.0016672124946073067	0.7767578742129102	2.8840094649886113e-4	0.0016719710152859025	0.7776382118949947	3.271868923880492e-4	0.001831050430352006	0.7758191066652408
Chr08N_1465377	-0.013131678727386803	3.2959786927260333e-4	0.002386992489560572	0.6476611301357678	3.302997687160162e-4	0.002446565793245475	0.6474808171732528	2.3121302625808655e-4	0.0032896086354515554	0.634614400520914	3.3575477668965065e-4	0.0023795054249326404	0.647316496329448	3.3639126081293056e-4	0.0023809416166434994	0.6472834244712079	3.427400760919806e-4	0.0024013763113593053	0.6470174818284078
Chr08N_1473877	0.24424034530235633	0.0025113407177617445	0.003036737088275531	0.34434194608278434	0.0024759011599629456	0.003098886734591423	0.3462240699157713	0.002612713333182654	0.003409142619524133	0.3309522902638232	0.0025538771278010024	0.0030273091430357644	0.34208325699052283	0.002601450229018212	0.0031204808685370397	0.340903223424206	0.0025439504191640907	0.0030648383864543224	0.34307773921685647
Chr08N_1507023	-0.0741198694045752	2.0624729890262363e-4	0.0020206481540801374	0.6764537268660985	4.4218954763107184e-4	0.004671676598399864	0.6729693056141042	1.5201085536437279e-4	0.0024845426588348016	0.6654551327706434	1.90779793382365e-4	0.001988464215519926	0.6773032380436459	1.8667989562647008e-4	0.0019887813113054122	0.677632270718457	1.8175347170834298e-4	0.0020130122721853673	0.6777995681038845
Chr08N_1512813	0.1759382852405094	0.0024379643833467887	0.005260181871322301	0.40480319421705985	0.002368006764277733	0.0047753733290955775	0.40527057138255757	0.0024102352920009444	0.004527416938968155	0.3899316058540341	0.0022705631228390195	0.003701754143634638	0.4051316101913519	0.0021371143824657946	0.003172212094570207	0.407663712001068	0.002135680350536091	0.0034929015856033775	0.40848817552052696
Chr08N_1514080	0.006399738635228954	-6.466497047792463e-4	0.0026344736385786652	0.5951253700235768	-5.247751318099988e-4	0.0030333652657910304	0.5999897124137374	-4.0930011777453386e-4	0.0035287688459857956	0.5891382086648371	-6.266676163288566e-4	0.0025354832427037905	0.5970835046879885	-9.006995911414369e-4	0.002949023714436815	0.5853925098223515	-6.687214503098578e-4	0.0026236202519254134	0.5947975827020006
Chr08N_1520688	-0.032426461785301945	1.0160292539529205e-4	0.002150208822525082	0.6913936720875913	-1.7915609968825562e-4	0.0054499643502281024	0.692003932599174	6.58627075276733e-4	0.0040757895056926265	0.6499887902619005	9.779848320570619e-5	0.0021445942296015484	0.691675473252767	1.0921270681065963e-4	0.002142458769176979	0.6908996719002407	1.0445674277926686e-4	0.002154659407856504	0.69123699801691
Chr08N_1524612	-0.019141082305403814	-4.551119694466053e-4	0.0021574396895385106	0.6411425039230034	-9.378655274305846e-4	0.00682684790830049	0.6345816116330143	2.1500821654467484e-4	0.0043788615253575105	0.635552857170884	-4.7075878464518774e-4	0.0021687234815495164	0.6401745208710203	-4.4895676117399837e-4	0.002139730789334173	0.6414690306599038	-4.5202712922080265e-4	0.002165736699309281	0.6413200706458756
Chr08N_1545537	0.21780317951967515	-0.0023585269832498415	0.002877969217503191	0.3589386082629752	-0.002431103658061717	0.003806582045948768	0.3581962394478927	-0.0025106659812447647	0.003309874226757088	0.34192704540219887	-0.002343805841664593	0.0028520004365813166	0.3594329464865321	-0.0023521288017528457	0.002857894644446134	0.3589922267200495	-0.0023372068304978086	0.0028642708204049037	0.35995019760937885
Chr08N_1546971	0.18775838145288418	0.0021589523168569443	0.003077722110924994	0.39187853672205175	0.002140314257997785	0.00311995083810913	0.39300914920052255	0.0020209029247589072	0.003635717515880529	0.3862871508685244	0.002241659432857667	0.00308008010371704	0.38846789947363725	0.002298188983880215	0.0032267679935531735	0.3872647556206999	0.0022475832686783856	0.00326662175456534	0.3892875484257283
Chr08N_1556509	0.14835859116905645	0.0014834826295675675	0.004285017412325284	0.4437656270123444	0.0016188385475852207	0.003711101761724655	0.44193110833794036	0.0011766784152444424	0.004863754478199852	0.4414725800439853	0.00206685308719824	0.003527790903354272	0.42712508457903003	0.002214199115958626	0.003991252589325153	0.42495309069266307	0.002101302534995099	0.004267433809050853	0.4297088559809438
Chr08N_1563821	-0.01675495237283142	1.7725942627663344e-4	0.0024018097108972018	0.6701871167556566	1.7340608694785929e-4	0.0024770309283352705	0.6701611529829756	7.754467090493447e-5	0.0033045365838291806	0.6570541171390072	1.6860967950480926e-4	0.0023730178977257508	0.6705410139993774	1.5574660932004785e-4	0.002377439560430026	0.6712751316990622	1.636274377589014e-4	0.0023852333770194903	0.6708306111809972
Chr08N_1576866	-0.009386778280227145	-4.6322456650496217e-4	0.0023904425127086806	0.6297972824894733	-5.984610212508385e-4	0.004384556033096771	0.6279930298830876	-5.478481007717232e-4	0.003203453641190459	0.6114625393511498	-4.681992298661267e-4	0.002388387085109202	0.6294785837284473	-4.5269672378595087e-4	0.002384656484590485	0.630390268617334	-4.6378292319358406e-4	0.0023939576722129567	0.629779493177721
Chr08N_1587084	0.1783694661422214	0.0021047148801456427	0.0029678198745341196	0.4010716298598398	0.0020520439938973207	0.003041079030427153	0.40390509890584647	0.002278244211135485	0.00361252786144688	0.383098756571319	0.002104188690311935	0.002939936299385011	0.40102735758353486	0.0021936347817443523	0.0031002787258022925	0.3980175049553715	0.002108412108565889	0.0029979172194148284	0.4012234951489196
Chr08N_1613516	0.11719859741717804	-0.0016765301224046828	0.0026431217102894093	0.4331233124373426	-0.0016073297153429806	0.0027828480799840425	0.43686814791116857	-0.0016365569150335	0.0030084267040534976	0.42568793633258395	-0.0016921679444738343	0.0025894085066403747	0.43211377718826005	-0.0018673006349595083	0.002836451315111976	0.4246149115914416	-0.0017057052426105368	0.0026541592109094844	0.4314812981164159
Chr08N_1614236	-0.0110601394222733	-8.203569851953456e-4	0.002272087694563096	0.5718288033541208	-8.173723000000887e-4	0.002313957958090962	0.5717918570930365	-7.52293471876638e-4	0.002796164368216017	0.5612644031575065	-8.316179256600437e-4	0.00225817495665182	0.5711055648234757	-8.400889909785926e-4	0.0022656282904924617	0.570564386553609	-8.458859099586027e-4	0.0023043872395165916	0.5705521656965358
Chr08N_1621658	0.027790685046882847	-0.001020528644796596	0.0024981800573486176	0.5450380877907302	-0.001069177492294453	0.0026151286837977957	0.5427692916976437	-8.822187064860286e-4	0.0032692179261052893	0.5350421906120506	-0.00110687260464659	0.0026561858827917513	0.5415764861769863	-0.0010057958364191183	0.0024692873061490242	0.5459297961407958	-0.0010764139804799722	0.0026081181806676176	0.5427459282199956
Chr08N_1625887	-0.023712390526243545	2.324473980195973e-4	0.0023030098702490273	0.6640525779239119	2.355554421198899e-4	0.0023641062519672964	0.6636973043528384	4.962038571698941e-4	0.0034345658624907443	0.6375196465696065	2.3726135303468528e-4	0.0022928090938699355	0.6637719176012649	2.2373851887185796e-4	0.002300352854875327	0.6645886105389308	2.536549849244251e-4	0.002359540254000582	0.6631101409418036
Chr08N_1626727	0.04858880954723358	0.0011859675158696437	0.002574958457806963	0.5247700603147516	0.0012709024230382567	0.003840570074591407	0.5237961627818145	0.0013034126928447266	0.0032519864518135238	0.5066125632541189	0.0011822676535658385	0.002563557636648336	0.52487557470142	0.0011803852142864997	0.002562182429208792	0.5249833305727032	0.0011772984264832127	0.0025699884723164867	0.5252174848850927
Chr08N_1641740	0.09139886883798781	-0.0015428911433323146	0.0025704158371892263	0.45434460901083595	-0.0015100195532562252	0.0026472865051690017	0.45602965536272	-0.0014911238505737566	0.0029499616503366856	0.44635528358306875	-0.001579673142349279	0.0025231674779954876	0.45184909728365497	-0.001666788295847573	0.002669867774260543	0.44835445843458976	-0.0015864729037137224	0.002574065628646487	0.45190078748043305
Chr08N_1641846	-0.016764229820948242	1.37429426456327e-4	0.0023606231950523715	0.6754597613999672	1.4735715374573037e-4	0.002413048357292337	0.6748304853292428	-1.0081703794668659e-4	0.0035782925437793456	0.6643994549472292	1.5354056084038848e-4	0.0023541009204977614	0.6745751135621308	1.4284880467233262e-4	0.002348640013220028	0.6751938833276823	1.5820941173500105e-4	0.0023802344755617685	0.6744520083814793
Chr08N_1647388	0.24668228783595897	0.0026385587662658768	0.0032624520149826045	0.34647445352345496	0.0026634041413345177	0.0033913800482296497	0.34599296523649226	0.002666434460888973	0.003611551988946466	0.3358467555084959	0.002714623534214526	0.003488707204896648	0.3447326671251162	0.002642463548250775	0.003234050264719377	0.3460840466105568	0.0026777321416806624	0.003472479251639293	0.3458517307481653
Chr08N_1652817	-0.018045933608773733	2.4361652826923808e-4	0.003226613100659984	0.671165493655711	2.5083858900808723e-4	0.003440086295878499	0.6710622550153867	7.449871034280517e-5	0.003320115066058445	0.6593613733801497	1.4648514381712058e-4	0.0024107929667039935	0.6730324157156529	1.2042270482036945e-4	0.002450541007994972	0.6741393280377294	8.577506797478636e-5	0.00286142599255907	0.6744389961429811
Chr08N_1663318	0.2077278740673291	-0.0019678577976374174	0.002700182384036717	0.42286839333709136	-0.007685477600072983	0.022872255551908097	0.3616092727905603	-0.0020354877165160872	0.0029756419606639583	0.4104968796746413	-0.0019575951918259973	0.002674265156650635	0.42315432694907684	-0.0019570691688914014	0.0026724986784752327	0.42315595547761975	-0.0019511880376962994	0.0026859256560677926	0.42366574707789895
Chr08N_1682650	0.051204209497212716	-1.1356303728294031e-4	0.0017636694611040955	0.744409262788382	-0.016725052427485444	0.036322155344453017	0.5602539746790067	-2.3974393564981397e-5	0.0022693536303197443	0.7368771363389472	-1.1855494342877918e-4	0.0017606039866263344	0.7440061220034411	-1.0672177970300065e-4	0.0017551953820062166	0.744926553459933	-1.1103735363771326e-4	0.0017699465683243705	0.7445658771834494
Chr08N_1685791	-0.032161720567961745	2.2167949889713225e-4	0.0022266553226271734	0.670577774473049	0.0013690769174046582	0.011276978737158374	0.6586425749648608	2.737547031142853e-4	0.0028726935554475993	0.6541255280575994	2.1729436148192597e-4	0.002207092239530436	0.6707077539683466	1.9667997529699578e-4	0.002211764823284849	0.6720393937352698	2.0572800312655389e-4	0.002220986086186287	0.6714161058208483
Chr08N_1690831	0.267515144000993	0.0017090280110859514	0.006262421351088158	0.38302795636217646	0.0015306225229851902	0.006984634855482191	0.38840866715403594	0.0010923349138718516	0.007452519950760521	0.3905468173212474	0.003725601663000627	0.006571446371862596	0.34161791994884744	0.004893559006737969	0.010113239483471738	0.33687637731854325	0.0035951272015884803	0.00770281727706822	0.3516809204111568
Chr08N_1691023	0.11099659262447613	-9.781312609734782e-4	0.0024649144559640633	0.5880496264358677	-9.676293444922317e-4	0.0025183507279886858	0.588322347341153	-0.004105440271133696	0.009251942750803792	0.4583579288846036	-9.76529942509701e-4	0.0024474847317541818	0.5880083802542022	-9.572829470800389e-4	0.002438858141022743	0.5891004265381907	-9.778620817105065e-4	0.0024796977193936357	0.5881350382361185
Chr08N_1691283	0.20366550867185257	0.002342902100898826	0.00313235483638971	0.37638877746270183	0.0023705338120801277	0.003273083979308368	0.37560583063028424	0.0024066427727772346	0.003530209952999366	0.3637423862793389	0.002431668904135286	0.0033761919687553964	0.3743006356853024	0.002303132840891453	0.0030481071617527774	0.3777722254619588	0.002387352393890074	0.003341523292197224	0.3755462868251979
Chr08N_1696251	0.032317909465054244	9.496451871295816e-4	0.00258976343310637	0.5585995446294544	9.180010682618731e-4	0.002687145219873763	0.5600693678888382	0.0010855505050473447	0.0034262247951108832	0.5392834514170309	9.455873532119052e-4	0.002565517188306139	0.5589123966310326	0.0010059931658483946	0.0026684806356160667	0.5562867826461483	9.539476190479636e-4	0.0026022550608439297	0.5585794878653472
Chr08N_1697746	0.28390551816142434	0.0031223395051198886	0.004904001588329877	0.3222015146810229	0.00303667101062581	0.004419867532881818	0.32307624458215456	0.003061471061556661	0.004140820890734971	0.3102319302504164	0.002962277628147135	0.0036352126264955174	0.3227261684061313	0.0029179426381245517	0.003448702109395133	0.32331620205669076	0.0028115444803723196	0.0035812535286346755	0.327159857034459
Chr08N_1732884	0.16654634506912736	-0.0021175433142568336	0.0030318842128531473	0.4025459756519083	-0.0020981053749552668	0.003015281682354414	0.40315178322078604	-0.0020453981605247124	0.003379330582314257	0.39404249307358563	-0.002092584978796664	0.002934992734112225	0.4029977717107841	-0.0020932180228162484	0.0029340934008024663	0.402960917922343	-0.0020620093585283035	0.0029424886157826497	0.4046381396515587
Chr08N_1757770	0.05358403243582299	0.004114952377539702	0.014126385915490022	0.5391797789506604	0.00362999283842203	0.012576680797395405	0.5395788466865102	0.002799814394595967	0.008547223168561664	0.517593691404092	0.0014088151793705869	0.004151373816030715	0.5496551275970146	-1.3287497302263312e-4	0.005030229324220684	0.5987301604926576	-4.508626697109186e-4	0.007666419383465724	0.5908667889849591
Chr08N_1757895	-0.024306621650465408	2.722817205888353e-4	0.002499809215732822	0.6603352867680314	2.5113415416430553e-4	0.0024437880353097787	0.6610943406938443	2.2883812229317426e-4	0.0030794952903975977	0.6466328282830851	2.2523133943714237e-4	0.002338073064858465	0.6621797867582035	2.373281072674959e-4	0.002328466872288983	0.6615108104995668	2.0401475247318348e-4	0.0024740244163181427	0.6628228064829046
Chr08N_1760869	0.25987464724754217	0.0026441015820575235	0.003017825914970123	0.323327375626518	0.0026074532684121567	0.0029589372509277547	0.32440044663322526	0.0025028717549152465	0.003300901982093782	0.3196358419257687	0.002598834673427169	0.0029081634360626795	0.32431950292228706	0.0026171286383219637	0.002927907650516629	0.323560031530312	0.002561001701680806	0.002941242138645555	0.32674753787002203
Chr08N_1811327	0.27661969887640836	-0.0013544852931729673	0.0029902024295747295	0.5865608048453295	-0.001348067896358701	0.0030336529149296424	0.5867714283061224	-0.009193320497551281	0.014415917826058085	0.3279539197956488	-0.0013394245498656219	0.00279891872796106	0.5863767752649043	-0.0012466341919277388	0.0026321883482140216	0.5897769634445841	-0.0013820902422118368	0.003333215432384058	0.5865636851532015
Chr08N_1812386	0.031839458474705366	-9.248687816945554e-4	0.0024460059010110082	0.5670453488767938	7.175789715453785e-4	0.014236413306946074	0.567709350131084	-6.748963835559101e-4	0.003515087794601451	0.5589659575659288	-9.30809700182667e-4	0.002444675811907897	0.5666502147153285	-9.360026396618646e-4	0.002454172423408265	0.5664220802099484	-9.204842753678031e-4	0.002448197998540367	0.567304987427363
Chr08N_1851011	0.008607386849527365	8.129283906651924e-4	0.0024695038609919215	0.5798371514255432	8.042236987119428e-4	0.0024938701220312575	0.5802414467637534	6.682308979882853e-4	0.003269431530453152	0.5695201929854435	7.946160151972228e-4	0.002426473439030999	0.5806224673184531	8.001613827517988e-4	0.0024300417020456135	0.5802978811093586	7.861900212562294e-4	0.002442923451567667	0.5811114525490183
Chr08N_1873342	0.3743942667209114	0.003498706856769823	0.003745784448141654	0.2677738386444306	0.003518234966817081	0.003953937146830302	0.26790483717314856	0.003473491315610421	0.003966232819375248	0.26122760003339385	0.0037045104456253303	0.004488786827606973	0.2649106698908387	0.0035574154771250218	0.003787829664976289	0.2659661764169039	0.003623368684435815	0.004477251475209949	0.26672410081120834
Chr08N_1902990	-0.03452785890235985	-1.917753133168238e-4	0.0022646967767733445	0.6695209096828547	-2.0379243599002143e-4	0.002300395620396597	0.6686941344578463	-4.052628955510464e-4	0.0031707722881177654	0.6451377099166189	-2.1723754571108305e-4	0.0022399477439149604	0.6681062877722598	-1.9812145196784414e-4	0.0022357676986098592	0.669313407069344	-2.341558891736433e-4	0.0023297089779238203	0.6676002472312266
Chr08N_1964369	0.20259947043645574	-0.0022401976509456144	0.0029416764032242602	0.37886496027137295	-0.0022922564273322415	0.00304231015202964	0.3769763647556448	-0.0025145110473208197	0.0036164730612844075	0.3560548920570267	-0.0023364348710979456	0.0031056250725419155	0.3757383992756732	-0.00221578897664985	0.002906859823316039	0.380120990327773	-0.0023202576310373834	0.0031537442097672687	0.3764918075190359
Chr08N_2012362	0.2647110075006587	-0.0011158150702307613	0.0027194427354088916	0.6243588217847651	-0.0011155924858662492	0.002753502733806367	0.6243807190000201	-0.009279089258457437	0.013842771298348325	0.33497094646870595	-0.0010928042188523145	0.002495253285320962	0.6241910415649026	-9.509335778159968e-4	0.002435642638477311	0.6313854127333063	-0.0010713090792412458	0.002588752759566146	0.6257412725073268
Chr08N_2016005	0.12000469502985574	0.001178893416857298	0.002522663167657799	0.5540678256883699	0.0011597328642218713	0.002589595925084013	0.5545936116350023	0.003810190348795748	0.008316076185599744	0.43795778455595946	0.0011693440592282875	0.002484841952666516	0.5543022003490891	0.0011489479157263435	0.0024765380087398647	0.5555187684112246	0.001169516329267163	0.0025170598186864384	0.5545324203016877
Chr08N_2016533	0.09673665293698776	0.0015287405219590207	0.0027364721269942764	0.46536288106563806	0.0013929575058292522	0.002964849073096749	0.4724159351205104	0.0014405284119674664	0.0032025891446357513	0.4592346488414192	0.0014809580077918875	0.00270997275105973	0.4685718219397197	0.00175544571959442	0.0030656033319172208	0.4567830206148681	0.0015256609537001593	0.002784781685348283	0.46596752063590274
Chr08N_2022366	0.10521432232162951	6.706272237734715e-4	0.0023356765496357528	0.6411187199992832	6.488754834925573e-4	0.002573472173713231	0.6414251385285962	0.004822819107333046	0.010817674685923111	0.48146302960159915	6.718114008646252e-4	0.002319402080683958	0.6410110224087833	6.56634958851059e-4	0.0023163772100616045	0.6418454892116916	6.84363551282411e-4	0.002411333544032311	0.6407348215924626
Chr08N_2034199	0.013015734882012459	7.531680369846191e-4	0.0025011956370608046	0.5865572629727376	7.60734635868017e-4	0.0025578165475953468	0.5862457051819374	6.663952240571519e-4	0.003330685374880387	0.574009952248614	7.69698587430475e-4	0.002493752496255491	0.5856950660162565	7.71877187330211e-4	0.0024968839471111695	0.5855945331731717	7.756901698359461e-4	0.0025366576997800537	0.58558505995042065
Chr08N_2035924	0.24693523837880557	7.944471802971263e-4	0.002751049734840101	0.6837063130693405	7.754430399520971e-4	0.002705134844597586	0.6839329781767758	0.010356006726876478	0.01532682241941904	0.3635970371342452	7.640864813076019e-4	0.0024159879977423237	0.6834915655205985	5.802804046597385e-4	0.0024143106276538406	0.6915268579448007	7.65383152059766e-4	0.002696663977246065	0.6845708837013732
Chr08N_2076908	0.057831211025970046	0.0012240426552154984	0.0026711674023109575	0.5190456094588793	0.0012509943556598374	0.0027439644352712745	0.5179262697113689	0.0013201356154739052	0.003332642252438475	0.5018066191839263	0.0012743263034691293	0.00276138699931405	0.5171040012483816	0.0012248928301871972	0.0026463203472087142	0.5190766851551419	0.0012761063232588855	0.0028706807176925825	0.5174167175083713
Chr08N_2078038	0.025085307377961163	-7.261149790823364e-4	0.002664540612191753	0.5935771047609067	-7.342261311121586e-4	0.0028510906821309283	0.5933961620207281	-8.547183585174414e-4	0.0036889503098038626	0.5733494559564374	-7.424929552666685e-4	0.0027522539315181006	0.5930853262255678	-7.295835225451012e-4	0.0026671180593439247	0.5934866362137353	-7.357982478010555e-4	0.0027896597029400316	0.593382179368573
Chr08N_2084923	-0.021983979679154896	4.425374055525573e-4	0.00239916204084413	0.6353955763527175	4.284572931775853e-4	0.0024290158764043294	0.6360976816372335	5.162372181636019e-4	0.003071419813948662	0.617687604765613	4.049900333525821e-4	0.0023159263434630634	0.6371350523409108	4.170755626306675e-4	0.0023097422239820903	0.6363969337432878	3.940884915017235e-4	0.0023671758910228853	0.6375296600456662
Chr08N_2131616	-0.029325381606366198	2.1606001250761467e-4	0.0023903665421460573	0.6724220033547204	1.944922453234788e-4	0.00233902547186016	0.673253115994592	5.25764339832514e-4	0.0035876531669832255	0.6432951543003846	1.646028041224715e-4	0.002259695417510239	0.6747236329546371	1.678540214342635e-4	0.0022515503352568485	0.6745656880783322	1.57811579381613e-4	0.0023160870210114323	0.6748394196077381
Chr08N_2152710	-0.0066399411499094875	4.993810757544944e-4	0.0025441276852765154	0.6322129536433074	4.776138382857065e-4	0.0024748776890388064	0.6328770112166806	1.8930485353182148e-5	0.0040786586532255776	0.6252737802738266	4.5904312060631944e-4	0.0023474962351501885	0.6334971163188654	4.680672140883401e-4	0.002352396686035483	0.6330010354216797	4.232581210885847e-4	0.0025174956469684834	0.6348661556146559
Chr08N_2170675	0.07222791368760989	0.001384632228569144	0.0025783465695870334	0.4770681091034601	0.0015355219802798694	0.002759224626578684	0.46984442020689754	0.0013639761809375564	0.002913799482053169	0.4668557420962768	0.001676908842654472	0.0030493200311770613	0.4662004298297408	0.0013781832350922847	0.002488352115022603	0.4773805183109002	0.0015315082453412452	0.002754997298347709	0.47028005975022774
Chr08N_2178541	0.023354874349615758	8.158442519239335e-4	0.002815828586992	0.5863092150079509	7.913717690943349e-4	0.0027214470415897188	0.5870082316249137	0.0011451985309831054	0.004016220388125549	0.5577708674896609	7.638675359745871e-4	0.002534428026537265	0.5878021969789442	7.731109784865063e-4	0.002531683084785231	0.5873768686741834	7.516467801383539e-4	0.002603717657963733	0.5882427460617947
Chr08N_2180642	-0.0031376658755591347	1.412173558407996e-4	0.0024842254550701414	0.6712686445045943	1.401920489383236e-4	0.002603551610213087	0.6712224357169622	1.6509335567861956e-4	0.00349356655093448	0.6539030385343351	1.4131644994924502e-4	0.002475762256989115	0.6712709877205723	1.4438143224963055e-4	0.002479596015708858	0.6711151144870058	1.4733767406387133e-4	0.002555911218545018	0.6710313542224835
Chr08N_2181321	-0.015686126742599314	-1.4280673110568583e-4	0.0023696295554360325	0.6752648046209293	-1.1912284158527852e-4	0.0024878233817986276	0.6761449980372312	-3.6675860923850997e-4	0.0035518468813092075	0.650867926293816	-1.2934840458930617e-4	0.002365836033991392	0.676021634112629	-1.5404283254753958e-4	0.002374891169027734	0.6746436678597338	-1.255194610914634e-4	0.0023908478608226365	0.676117926473538
Chr08N_2221217	0.0036015280623247635	6.522931535844083e-4	0.002613603122662006	0.6070743438060602	6.603419117124252e-4	0.0027605725309783617	0.6069455014291896	8.803092561101828e-4	0.003593539267327707	0.582581243045658	6.270359827559713e-4	0.002448408221453012	0.6076768337546081	5.963298102104682e-4	0.002451595491534136	0.6093098763872871	6.065715931993378e-4	0.0024823229655647613	0.6086546517552447
Chr08N_2291115	0.024641211707769162	-9.165006928080081e-4	0.0027258484789853096	0.5683139592312523	-8.793804730146079e-4	0.0026351681398717316	0.5695772204005518	-9.511784362825011e-4	0.003332852840741379	0.5523321761571988	-8.705025979186978e-4	0.002550849842277982	0.5699113478296853	-8.97802325994116e-4	0.0025768116218726545	0.5686120627927982	-8.488047297948128e-4	0.0026433414592793142	0.5707693100284549
Chr08N_2352323	0.1917363713378129	-0.0023006580531877924	0.0033732972859516794	0.3929972212317002	-0.002185085059472709	0.0033056379248378024	0.3973522953903069	-0.0022813728656041576	0.003719175402211222	0.3827286468662372	-0.0022431444878401497	0.0031752510909510115	0.3944768748344615	-0.002394066233180102	0.003679554378937608	0.391171288035568	-0.002202988491590333	0.003278585364640959	0.3965675910954167
Chr08N_2360815	0.07616857875851954	-0.0013629936418813173	0.0027528148644639324	0.5015678316882978	-0.0013192950201507138	0.0029548986822270223	0.50317555262103	-0.0014449962770650355	0.003431678996424991	0.485468246198687	-0.0013710314030437219	0.0027346224498834815	0.5011923364334988	-0.0014195088158862976	0.0028527789721674943	0.4995210514292604	-0.0013689803409652548	0.0027778265654697723	0.5015373084483806
Chr08N_2365950	0.16963826374867352	-0.002067627586840922	0.0029714923203806027	0.40518882012749413	-0.002062037430173066	0.002993479651614212	0.4055871748744079	-0.0021755174374760975	0.0034400300801884966	0.3900781451051428	-0.0021114947505038195	0.002983864532369149	0.4032633459662722	-0.0021263649533610936	0.0030138811463683492	0.4028482336564744	-0.002107318471775382	0.0030373722505826818	0.40383971378644135
Chr08N_2366356	0.17416411967319237	0.0021741023018794813	0.003088168749346122	0.3941072031020948	0.0022032865850657047	0.003666084032728693	0.39402794551649867	0.0021524820666215913	0.0032938731322150667	0.3839751265246387	0.002130561175314955	0.0029086887354025964	0.39498011271502015	0.0021358433798882165	0.0029126578242424715	0.39472318868126993	0.0020958510474732377	0.002947796337706364	0.3968568797150045
Chr08N_2369065	0.3627065988905802	0.0031829627525531414	0.003108001859403501	0.2628548688730933	0.003207282367392859	0.0031535543825501585	0.26211301311070806	0.0031672736411501538	0.003278529703974433	0.2568702220701742	0.003252029806802222	0.0032097255393651945	0.26093150802727605	0.003175818323572634	0.003077493061773396	0.26263447954173935	0.0032108199987661706	0.0031616005721307153	0.26212578817031884
Chr08N_2431895	0.29862281850378497	0.002959709823727013	0.0033633654490715687	0.31204901178687067	0.002934321769792376	0.0034085517321793555	0.31351783621603313	0.002852257499730759	0.0037304817319018337	0.3078104869054243	0.0030186173186580144	0.0034566213941928715	0.3101501936960343	0.00305977270986629	0.003555903745540496	0.30949985869461283	0.002983248342884713	0.003507522115841403	0.31197058670114397
Chr08N_2433269	0.06372926702728729	-0.0013204985752154096	0.0026000192688932144	0.5021864319419518	-0.0013368626840448733	0.0026754952757904395	0.5015394722105011	-0.0014634306473255713	0.003223875390636592	0.48324100089267374	-0.0013415604307039097	0.0026043112857391903	0.5010595521499899	-0.0013302897234824835	0.0025882698352923572	0.5016133979291899	-0.001351750908505675	0.0026747003732416367	0.5009491182715545
Chr08N_2464812	-0.018347666704011896	2.8699928422990103e-4	0.002344012428205917	0.6551014105577364	2.973387122079937e-4	0.002440514964426455	0.6547114336261564	4.7531519563593326e-4	0.003334574791454087	0.6321248204996476	2.8808245434104677e-4	0.002336515085818653	0.6550278407192659	2.7955057373434225e-4	0.002341148523025241	0.6555389491673901	2.974954580383303e-4	0.0023640128634443047	0.6546017646432365
Chr08N_2478375	0.5723229820586923	-0.004238089913269991	0.0034421999911473634	0.1759459820135627	-0.0043612251281834324	0.0036546321122715403	0.17269772061079602	-0.004065084747059085	0.003665312526100104	0.17932672110577297	-0.004547566011127911	0.0039017883027758797	0.16956347922518644	-0.004316342626049901	0.0034143410075037537	0.1716537400340591	-0.004371365385013074	0.0036788180682779652	0.17270217970588375
Chr08N_2485346	0.03779173000146218	-7.000101730525589e-4	0.002586097475360687	0.6084777142255002	-6.934698254898597e-4	0.002644665037693785	0.6087684496953454	-0.0018172914062901916	0.0060049945705997684	0.550230682085864	-6.78755776105972e-4	0.002486918048366302	0.6091713327119245	-6.721921200588284e-4	0.002488244932485181	0.6095104794533031	-6.735170670940526e-4	0.0025120663088814906	0.6094300795743701
Chr08N_2486704	0.09514183140332164	0.0016119171216720178	0.0025493235449233504	0.45250763872345634	0.0019043356082606485	0.005517364090231757	0.4487167756998207	0.001646279930321931	0.002887558967892696	0.44019678015505503	0.0016063963801366927	0.002535213960854885	0.4526598768767704	0.0016061640568249343	0.0025340071583674507	0.45265307818764533	0.0015985874788111074	0.0025431801828198343	0.45321809381491274
Chr08N_2487527	0.07311602960904515	-0.0010470796665815775	0.0026793265051930594	0.5611294816204433	-0.0010357539491006801	0.002703332739741587	0.5615124894616954	-0.002292909855443886	0.006318509760977862	0.4996501345782096	-0.0010381541647677714	0.0026291374177875816	0.5613537285281858	-0.0010324539501710681	0.002621025750762532	0.5616251552447311	-0.001031239704570424	0.0026399576858057517	0.5617336584615897
Chr08N_2516389	0.1382032415570787	0.0017421794013563019	0.0027212700598548186	0.4287595490750813	0.0018879319667286817	0.002873399136304124	0.42195550130206966	0.0014663434100113451	0.003618713719581708	0.4251829518231034	0.002020020143708546	0.0031327641776683957	0.41863108089983825	0.0017937051159919943	0.002643721425130644	0.4249091044966356	0.00191465968947863	0.0029410556905390007	0.4214141218855626
Chr08N_2532977	-0.01306011764403124	7.338428546368418e-4	0.0023882084954178692	0.5922875505336637	6.797608431235918e-4	0.0023511507976324603	0.5948872195357974	8.217755949286132e-4	0.0029961754118957244	0.5746899426846253	6.725567045851188e-4	0.002308373977857623	0.5954635748896457	7.259112994614719e-4	0.0023307663868325774	0.5922337419736788	6.404367768551067e-4	0.0024627036367341417	0.5965440154239796
Chr08N_2539812	-0.03844808765326976	1.8819974447258135e-5	0.002235350153015289	0.6958841718335029	2.9257434506998626e-5	0.002282940756159324	0.69531029246864	1.954334170573547e-4	0.0031215844402693767	0.6732814522647801	1.7973181903068928e-5	0.0022220987158895963	0.6958815542605914	-8.39660488631967e-6	0.00224727089663713	0.69746294770869	2.917131537674575e-5	0.002261989479448209	0.6954011664257196
Chr08N_2543061	2.681576367535129e-4	5.591398882066793e-4	0.0024534835246230735	0.614613240887311	5.640824007903431e-4	0.0025293346572753932	0.6144386517549573	5.853154196400509e-4	0.00325786779791934	0.598340252431603	5.661915094955939e-4	0.0024455510610279785	0.6142269103752385	5.694620215151662e-4	0.002449388647890871	0.6140546410887301	5.728673860923895e-4	0.0024711637440023105	0.6139708166530945
Chr08N_2550374	0.0026751424817078335	8.069050902876748e-4	0.0023982227916170265	0.5787329516036366	8.875054608738005e-4	0.003541294018745728	0.577574047832693	8.373336582717137e-4	0.002999363732487071	0.5636774101822832	8.043191760386939e-4	0.002386476608503362	0.5787764767916581	7.934877860439231e-4	0.0023814274524743533	0.5794475825735467	7.984265506045124e-4	0.0023925272638126104	0.5791812037709306
Chr08N_2577186	0.1601585042040168	0.002018918926876156	0.0027295274251005843	0.3935297883429779	0.002068581605266451	0.002833014772880142	0.3918199910045441	0.0020059386713527504	0.003006703108887601	0.38459644196616194	0.00209825454638736	0.0028687654287259715	0.3909183096116158	0.0019840552864200133	0.0026879648021754746	0.3952738331237294	0.0020491813326631134	0.002789429367378098	0.39252112017154484
Chr08N_2585198	0.09904331613251136	0.0015526660981617494	0.0028785551732040953	0.48047810014354897	0.00156303602525581	0.0029671748013906734	0.48016545853172976	0.0017221705608814575	0.003663641094890462	0.46078897466772545	0.0015845491092486223	0.0029867323476643432	0.47949454893774945	0.0015376900450346162	0.002829895005426669	0.48098700322469967	0.0015624996497330761	0.0029458859004279467	0.4803030457249536
Chr08N_2585684	0.05868270014470533	0.0012928338508295428	0.0029617793962310956	0.5166566666401498	0.0012902145995092838	0.0030582076898633655	0.5168301383938976	0.001210054497798262	0.003356323826609528	0.50521783337153	0.0012556824225862645	0.0026869856377700935	0.5172561235740397	0.0012418559241590469	0.002661459742648766	0.5178387293681466	0.0012159661314093612	0.0027359998435187824	0.5189555420259028
Chr08N_2586905	-0.027441091331954246	-5.183442211920289e-4	0.002336169029434744	0.6264293987399994	-4.955408872026546e-4	0.0022982441870603326	0.6273696110002553	-2.714515520857676e-4	0.0032250186725512452	0.6184949980827783	-4.7552278303693795e-4	0.002236164669645552	0.6284322643237366	-4.939055237274718e-4	0.0022355860650008262	0.6272219595055314	-4.5944342160719206e-4	0.0022999096556031813	0.6290842736087132
Chr08N_2589336	0.11749886731661063	0.001723310926636919	0.0027842989788781137	0.44797358495211625	0.0017358554410309198	0.002834921347760998	0.447515075795846	0.0016253296950865324	0.003405665930806429	0.43883776197601304	0.0017505156422834111	0.002808616718856709	0.4467372248653556	0.001739658953768534	0.0027807181573654485	0.44710324006782376	0.0017647989346709749	0.002978426539675027	0.44676878281143717
Chr08N_2591105	0.10127852208974145	0.001600808034044525	0.003068209472108591	0.47758205657907704	0.0015725885398145416	0.002965139228814372	0.47821832220987004	0.001775582386758024	0.003739756396913607	0.45717860318571424	0.0015717553170437565	0.002857716215845795	0.47802377171216415	0.0015617050253536693	0.0028317260228236264	0.4783948194174885	0.0015434353963965925	0.0028605260255427155	0.4792717600511538
Chr08N_2637623	0.039003922653182435	0.001264874105907064	0.0023494193150347545	0.49895222437253306	0.0014129086323728481	0.003923592958572244	0.49627369467783783	0.001276254200821298	0.0027010929361376648	0.48710529754656207	0.001276720392439564	0.002352698793686022	0.4981887279740011	0.0012667722238909193	0.002341439220776779	0.4987686691930121	0.0012786683254831775	0.002370541929618249	0.4982970230037207
Chr08N_2637783	0.006081214980089968	7.261912805666035e-4	0.0026473801480098773	0.5950436379506474	7.031632332684551e-4	0.0026123160777689804	0.5955778150158314	6.64236648432328e-4	0.0032601172583569442	0.5819271564356321	6.932244453365393e-4	0.0024679285631226235	0.5959984610299326	6.879059997598796e-4	0.0024653038540886347	0.5962828745792236	6.735115484850997e-4	0.0025160840180430606	0.5969155092026335
Chr08N_2637816	0.061260279053198086	-0.0013289679474330137	0.0025743344336779895	0.49874398670991404	-0.0013598928640745737	0.002730910290319626	0.49757663237816885	-0.0012844655803300833	0.0031087417235725547	0.4876263960408277	-0.0013598987673709585	0.0025989321344468703	0.49718517826704633	-0.0013369841756340165	0.002561768578270324	0.49822910737521253	-0.0013624992648453558	0.0026443266360883554	0.4973707685440436
Chr08N_2639304	0.1555105598222252	0.0013449638422033438	0.0024747798987011507	0.5286408488042545	0.0013304339956537806	0.0025109891191309225	0.5293485089744818	0.004241154580584976	0.008329332251797134	0.3972952003879524	0.001342430222284249	0.0024633492395565765	0.5287672665618375	0.0013516150727958698	0.0024672942490301785	0.5281809451431919	0.0013583697282332774	0.002520127924302532	0.5281771084652604
Chr08N_2639390	0.06452132755065933	8.706338373807216e-4	0.002420504963838825	0.5909735908597274	9.027788879508878e-4	0.0028165091189375087	0.590314689302837	0.0027723855127651676	0.007191655628907038	0.50008163209254	8.696503916917849e-4	0.0024001163412754483	0.5908586019251431	8.347910265521522e-4	0.002402623014305967	0.5929188847491145	8.692777098404129e-4	0.0024294152257290282	0.5910940798990844
Chr08N_2671644	-0.02469764562873078	2.141005809198496e-4	0.0023197292013897716	0.6656520638255597	2.106486984690928e-4	0.0023940661876751	0.6659501696788981	3.0221512110948875e-4	0.0031451478378113156	0.6471905458439082	2.0736716256098675e-4	0.0023107329075925972	0.6660268539891839	2.166042865982745e-4	0.002315866004660706	0.6654705696774588	1.9903915915687654e-4	0.002330728843377442	0.6664400931160954
Chr08N_2681011	0.7596461838912502	0.004710941752526337	0.0047922450143575894	0.2419510695432815	0.00450277643424811	0.00422517132736387	0.24520904842103286	0.008510694349594585	0.010063461583378666	0.10953214295151573	0.0045340210828513205	0.003973408418634455	0.24262042019700766	0.00451260764829684	0.003906436704714679	0.24275523314715583	0.004554191482536337	0.004405627728120647	0.24463034280639537
Chr08N_2681824	0.2964641913389109	-0.0023268824948759256	0.002886973986026531	0.3890600258689607	-0.002321455777437154	0.002901496841455387	0.38930949222117395	-0.004406507402976855	0.006929078571915297	0.2896288666697431	-0.002339182052953681	0.0028929838111839824	0.3884141416783331	-0.002285115547617379	0.002845775947508589	0.39110676269903466	-0.002336337682957216	0.0029287966141714143	0.38895435298267034
Chr08N_2723419	0.14612893617005254	0.0011773708185384426	0.0025140638287035294	0.5629912584346761	0.0011639413991521735	0.0025685897308446457	0.5634477578110209	0.0047053015511272335	0.009726260948507245	0.42060978311906416	0.0011762628330895374	0.0025036580506169748	0.5629666950407839	0.0011703762530426035	0.002498760002880401	0.5632972709119697	0.00117718907900145	0.00252476179766652	0.5630661310923849
Chr08N_2744194	0.04617942897163625	0.0011267690814398975	0.0026103589591233273	0.5344694136149648	0.0011694147497265403	0.0033070279923166717	0.5339799872865008	0.0010502839903535558	0.0033383970063890008	0.5228287223534731	0.0011270577981124773	0.0026034286280536725	0.534389980647424	0.001130207403116411	0.002607926325251878	0.5342447717286507	0.0011250302311768285	0.0026151805063593884	0.53458879337947
Chr08N_2745167	0.013654213782470809	-8.399393962598907e-4	0.002427770734839493	0.5758667879931181	-9.492763635217383e-4	0.003947490474391321	0.574337762097733	-0.0010881012166547989	0.0034273314015753503	0.5508474010465205	-8.4016199393712e-4	0.0024198184199502796	0.5757737244093311	-8.250633323520348e-4	0.002416570062702966	0.5767021070658986	-8.386985243811921e-4	0.002430855302588897	0.5759581142459673
Chr08N_2749386	0.051421036235397954	0.0013280198160281322	0.002405392082194864	0.49178421113271586	0.0013327631930881558	0.002431201210816924	0.4915720021265675	0.0011964819099973434	0.0030151398683658797	0.48401465451603776	0.0013335798270851856	0.00240311986348601	0.4913767314371144	0.0013332064967632742	0.002401660798132488	0.4913771365304317	0.0013372922442352138	0.002421428463523077	0.49136327940572255
Chr08N_2753417	0.09877126579500879	-0.0013058923748882221	0.0027207110646856577	0.5247120691699945	-0.0012925791730255321	0.0027368372430005617	0.5252677363478253	-0.002557169316280246	0.006165887721023411	0.46177096818539154	-0.0012883307163780566	0.0026602648003307447	0.5252955937224848	-0.0012891894358354038	0.002661292709311144	0.5252612745882463	-0.0012835669363966907	0.0026780025763150184	0.5256223129242122
Chr08N_2760178	0.21728833081163781	0.0016668350318337014	0.002588562796509048	0.48408320090022805	0.001660335297622086	0.002606551760329747	0.4844754228593771	0.004739412552383233	0.008383716088922527	0.3451895361388104	0.0016695236337273063	0.0025801083907151454	0.48386760005819585	0.0016734982163984034	0.0025817055706218446	0.4836081699612352	0.0016826844033858506	0.002629077061072951	0.48349122841720193
Chr08N_2770533	0.2946600961339851	0.0027661882237151087	0.0029707734386086792	0.3023067594243601	0.002736820784338559	0.003005311234867878	0.3041069846545881	0.0027199683061007378	0.0032169577638532553	0.2975007958965583	0.0027907108376140975	0.0029560695923679338	0.30059837714411103	0.0028534385694962286	0.0030590384893464445	0.2989189758534005	0.002783103580146682	0.0029897279443111564	0.30160178839571156
Chr08N_2770814	0.06320354701537827	0.0012985089420264355	0.002653169168781249	0.49619808164449486	0.001259940467051057	0.00275733700638454	0.49801099438183943	0.00126488566718446	0.003086879792968887	0.4859726119222143	0.001337446691475033	0.0025569475797060804	0.49417385113266776	0.0014468577574126191	0.0027466398549190058	0.48963012392744565	0.0013736462631463511	0.0026825924890492474	0.49281328669473445
Chr08N_2781527	0.20351008449628374	-0.0020974697008716648	0.0036977038299238992	0.39033040850209877	-0.0018476893173260628	0.004534754497245027	0.3987999645645387	-0.002229267076312452	0.0038545178082772555	0.37879751700911846	-0.0022173703835853716	0.0032297303698272757	0.3876359377356957	-0.002740277450076814	0.004667885047111342	0.37617620495306925	-0.002568757879306571	0.00500883178348793	0.38260050262528966
Chr08N_2799033	-0.03597513766573005	-2.2264171374097166e-4	0.002387059116312674	0.6613685022441538	-2.304188272260065e-4	0.00236577629587671	0.6610585875721176	-3.0127042239100425e-4	0.00293563125103696	0.6438531612674585	-2.59786907810798e-4	0.0022443272748429322	0.6598572920937825	-2.804034900821547e-4	0.002265500889569689	0.6586422208390466	-2.88032279874181e-4	0.0023748524567649898	0.6587698367560599
Chr08N_2801701	0.1565844049891017	0.002015588927636441	0.002722189533551993	0.3961134252574364	0.002053598137554683	0.0030915217274588088	0.3954627575440384	0.002070284542828689	0.0030017342034361796	0.38361365880089615	0.002011618878496472	0.0026993087295841454	0.39602568841454466	0.001982368123231447	0.0026738845509468407	0.3975930414056793	0.0019975089752193548	0.0027010736776214295	0.39691200198720084
Chr08N_2807000	-0.00199855001108091	-4.069420994964189e-4	0.0023895141487453196	0.6408856342899273	-5.435620438984602e-4	0.004461121038541788	0.639181195608172	-8.357784730147683e-4	0.004035533838396351	0.607639338273416	-4.0619702184833864e-4	0.002380849221007461	0.6408920412296102	-3.9400840371872544e-4	0.002387147637586578	0.6415996382331495	-4.0959396412531846e-4	0.002396809151628007	0.6407687647846014
Chr08N_2822626	0.09959232555406211	0.001594029269176303	0.0027456979717662825	0.46383311462069443	0.001639616287678991	0.00286148440059312	0.4620717270270521	0.0015913240176035326	0.003220527229505143	0.4518963173139837	0.001667101365247206	0.002870840246009891	0.46111270857631076	0.0015971979208115404	0.0027203074427527988	0.4635964586523864	0.0016458432729452106	0.002860436095031204	0.4619578804288298
Chr08N_2826645	-0.026755926859155673	1.0685688484658878e-4	0.002489102449824275	0.6833666681109223	1.2394511196889103e-4	0.002756058820341435	0.6830745837001767	7.795182644998428e-5	0.003112991797596355	0.6688289686673936	7.379549096200233e-5	0.002321604769283318	0.6844772215440502	4.9925447420477635e-05	0.0023470133249695363	0.6857661562509062	5.5071201756065923e-5	0.0023932442723817644	0.6852588830050382
Chr08N_2842871	0.023659360982791002	9.806996271917964e-4	0.00259108409639616	0.5558692337124411	9.73813224917213e-4	0.0026582459053274003	0.5562691191894559	9.741479213493398e-4	0.0031549492888258116	0.542075285246729	9.514736844903889e-4	0.0024966599846260023	0.5569766056876826	9.570039305911591e-4	0.0024981571868780018	0.5566556510597251	9.448241746982042e-4	0.0025207188820825102	0.5573675022181194
Chr08N_2845272	0.16725201974995094	0.0020796288910614473	0.0029131179982171402	0.40184174163730974	0.002102340331955814	0.002998670991114319	0.4010596256904837	0.0021128163775285154	0.0033029751750667355	0.3899269414150361	0.0021195252383278385	0.0029715634540935423	0.4003200745262003	0.002083801512786133	0.0029013285819477	0.4014838445678543	0.00210681465932588	0.0029773971632420003	0.40092940318468967
Chr08N_2920684	-0.02526993923634192	1.2787009055049837e-4	0.0023641134057454855	0.6751147165431228	1.3171711056365342e-4	0.0023938787236831285	0.6748462621989679	1.7906877037866359e-4	0.0030913460078599232	0.6579441078247228	1.4316694654616934e-4	0.0023209877294631696	0.674428281125504	1.501239620374408e-4	0.0023239255209671172	0.6740146367724724	1.607646822520176e-4	0.0023856397297976803	0.6736685642015392
Chr08N_2996248	0.14585192785417722	-0.0018140975133731645	0.0028861159612329503	0.44890363802319355	-0.002462718467096241	0.009232051546825876	0.44321503113031957	-0.0022994081805919196	0.004322423782816959	0.41603469658839287	-0.0018017124862111115	0.0028478646997083146	0.4492629800996084	-0.0018034928314581526	0.0028494110483487122	0.44917937570773825	-0.0017950379196888828	0.0028610729823765955	0.44972010094009773
Chr08N_2998262	-0.012783237353952155	6.390619345225391e-4	0.002286689085741123	0.6042766115624867	1.9094772085375783e-4	0.007028809487665453	0.6047076708088367	7.817027956463033e-4	0.0030132057820973957	0.5839655540251081	6.473528408881744e-4	0.0022787599216593894	0.6037494951942262	6.537390173384626e-4	0.0022858243062588083	0.603371859223657	6.485997200659364e-4	0.0022931377352748247	0.6037734356703601
Chr08N_3002912	0.055720298026268336	0.001171397724650872	0.0027428037165365985	0.5203843418974644	0.0010847700649255524	0.002940137457074499	0.5246476401140414	0.001054700254521412	0.0033803379145844227	0.5127640205129805	0.0011645686708737593	0.0026566932221215003	0.5212857632026868	0.0013800368996239611	0.00305373114817149	0.5129742577780765	0.0011873099748641403	0.002761303064051689	0.5203015978587724
Chr08N_3005879	0.06805480361792311	0.0012866535547480817	0.0026757019086834344	0.49312433678575096	0.0012463602612427752	0.002769401839558998	0.49512586838468586	0.0011079166326061294	0.0033287640958534017	0.48763988380023005	0.0013541186308393223	0.0025358851996262494	0.48933402440122853	0.0015211765735748362	0.0028332979988418645	0.48268705921075167	0.0013955339508784361	0.0026798032919951335	0.48780689299683633
Chr08N_3006979	0.2100662058090613	0.0021833178876988846	0.0028551532163941596	0.3783146815456099	0.002016710839423468	0.003117546637015038	0.3871541698063072	0.0025377688246710885	0.0037980564591356064	0.35096392607092275	0.002106126832591601	0.0028451444156667666	0.3832956066905908	0.0023401164526795646	0.0030583906292851342	0.3724916975933812	0.002156797287122721	0.0029024252682253986	0.3802528682600812
Chr08N_3008676	0.4181321676522323	0.00392959438665203	0.004387694571831491	0.24549039009994444	0.003621701014069496	0.004235441346178468	0.25330924067069666	0.0037175718616987517	0.004208886176086853	0.24428695826852148	0.003990228464262772	0.004487135184348556	0.24412804581198524	0.004130466706237625	0.004950814684531446	0.24306708653781045	0.003793738598305713	0.004333040771554935	0.24976246710583294
Chr08N_3009760	0.1589772789772192	0.0020173819769003904	0.003024604629496235	0.4202900967089539	0.0019765904242212157	0.003052349196216708	0.42212568150381913	0.0021347005621690945	0.003633453042546352	0.4042097677683996	0.0020108468672895164	0.002999976530328454	0.42042169711816857	0.002055570967949315	0.003104341700131845	0.4190964006592248	0.00199903783022227	0.0030296423775015356	0.42123874373032943
Chr08N_3013560	0.103436501157479	-0.0015996875820497665	0.002990141612852801	0.4764508042015021	-0.0015579427314002716	0.0029950730464658242	0.4780447126406433	-0.001562454633318725	0.003582305724184464	0.4646051831549408	-0.001588725762812979	0.0029312505780685486	0.47670095833964166	-0.001643244394350817	0.003156095867932844	0.475328654644835	-0.0015750770521861372	0.002974872235783893	0.47750647155593673
Chr08N_3020686	0.041046569890151305	-0.0010841218327207439	0.002607295761894411	0.5356695397333138	-0.00104298267885188	0.0026986463801342243	0.5377696223960828	-9.713401840516871e-4	0.00329597615652347	0.5265877309639824	-0.0010894499560135532	0.002566944224624242	0.5354875030314905	-0.0011876043853474496	0.0027506037098583886	0.5314978724201339	-0.0010934571333171494	0.0026172822086579146	0.5354169192170366
Chr08N_3021918	0.10447786495044589	-0.0013328086251921183	0.0026922138885916193	0.5208328915206173	-0.001322480323654573	0.0027396386310579598	0.521384398479326	-0.0026540905398420725	0.006289293831178292	0.4553831612284086	-0.0013204403791209109	0.0026623405141957446	0.5213115051982433	-0.0013260211436259847	0.002667609502044869	0.5210307288664302	-0.001319099767313767	0.002678491142802062	0.5214693644934213
Chr08N_3026499	0.03442866561426747	9.577580902807452e-4	0.0026026219022346805	0.5583608593875798	9.539231544966694e-4	0.002688684495145182	0.5586841568146395	0.0010486846745953852	0.003398022927998617	0.540551312722293	9.620344037502321e-4	0.0025886232649974658	0.5581713627579916	9.832062554384154e-4	0.0026235739035056797	0.5572100510610155	9.733088517730128e-4	0.0026504399527301657	0.5578146943450528
Chr08N_3070125	-0.011601564416434685	3.631345859568408e-4	0.0024624100846843172	0.6448014717107302	3.8617571575848584e-4	0.0028926830744579876	0.6445283898210457	3.9438429924828355e-4	0.0032448370234251815	0.6281512338846357	3.4577721587652127e-4	0.002397820387850873	0.6454817310368897	3.362774871306774e-4	0.0024026651581655657	0.6460117805945952	3.3852189663790915e-4	0.0024199172429311563	0.6458480723405178
Chr08N_3073729	0.15774720031166609	0.0019745219609013155	0.002953702230636156	0.42182856591773976	0.0019139200892706073	0.003016324851794366	0.4249066849043057	0.0021813357940625327	0.0037319758226154074	0.40189597856111436	0.001953415300271997	0.0029223775463725313	0.42279471840075744	0.0020416226558922375	0.0030786146190613043	0.41966634800946534	0.001952671476573543	0.002969839494064921	0.4231036654264826
Chr08N_3096626	-0.04103979956084863	2.6837245096584474e-5	0.0022248411260585676	0.693213800067256	4.00703383693785e-5	0.0023059454927496924	0.692627080130454	3.9133059653275876e-5	0.002881943068256274	0.6778652919630548	3.276263708224235e-5	0.0022165778220767105	0.6928607698304774	2.55338574390626e-5	0.0022191229640368382	0.6933355644847039	4.113094706032677e-5	0.002238257495286864	0.6924559605308891
Chr08N_3119073	0.01286454070794783	8.378225030012286e-4	0.0024528220138662613	0.5749892567607527	0.0010393492892023276	0.005190671056352947	0.572769539925315	8.348863460450437e-4	0.003110673559441202	0.5609580367274654	8.368956318661644e-4	0.002445716001865159	0.5749831664748303	8.358608465646246e-4	0.0024452371831459626	0.575046431199388	8.323971727475685e-4	0.0024522487380813636	0.5752866970739559
Chr08N_3119514	0.48232388081605737	0.0037840695092589134	0.003241546960151565	0.21049311383009348	0.003761788236183434	0.0032809136682545254	0.2116643588174101	0.003932119454815242	0.003514765305757885	0.19753021798691694	0.003808708548532534	0.0032405357212961844	0.20926774606096193	0.003821017530227168	0.0032541585467683034	0.2089248328845022	0.0038385011390738946	0.003432279544351341	0.2092538617733088
Chr08N_3119568	0.11060397040222589	-0.0016998422954144895	0.0027798064412486727	0.4525410394282141	-0.0016951761016755671	0.0028340408942480744	0.45259982690242817	-0.0016905417843674914	0.0032591006845411057	0.4409556764755119	-0.0017059945248643336	0.002780620188902601	0.4521782378976952	-0.001689039326474284	0.002756378733047889	0.452931314088973	-0.001703174473316983	0.0028037775921625446	0.4525098315248286
Chr08N_3127499	0.15638346766485817	0.001980603034070801	0.003102924595452589	0.4216438216174705	0.002008347739047687	0.0032132576899875235	0.4208984352661987	0.001956185737627104	0.0036072657292151766	0.411057656454328	0.002111605192405412	0.003517063077632349	0.41863991449324367	0.0020500027320698596	0.003162411180115605	0.41949602645343326	0.002091968544801221	0.0036232524332946658	0.4195554651496193
Chr08N_3156032	0.10310643916203215	0.0016098414626683256	0.0029557828252815208	0.47367191478652804	0.001615997798160252	0.00306619726126466	0.4734525487551636	0.0016899571489849045	0.003583372061436412	0.45773409542433885	0.0016410532241120006	0.003072868120280742	0.4727847724196272	0.0015820161867493394	0.0028565930707434542	0.4745316050782852	0.0016164669820645813	0.0030294481921434796	0.4736467038775932
Chr08N_3159554	0.22359331316395084	-0.002376663534892258	0.0029492995058207133	0.35423462188330734	-0.002353960454900835	0.0029888002376357923	0.35553840027952277	-0.0024019004297954876	0.003236558226379945	0.3444927574775136	-0.0024222902711920403	0.0029305543569803803	0.35157958627655994	-0.0024727394725089654	0.0030239212976653812	0.35019786885671145	-0.002424630659555446	0.0029832486587310805	0.3521012014676911
Chr08N_3159603	0.14663069759827282	0.001882034407606445	0.0028173107705999818	0.41796113201031015	0.0017760294848598113	0.003022100677337764	0.4233683155639723	0.001923369671261887	0.003223528520043452	0.40638792545756647	0.0018666911554319674	0.002780043219186118	0.41892225233038505	0.002039541041959471	0.0030282167145689242	0.4120326211690584	0.0018946557148864947	0.002851490274738972	0.4176522230480259
Chr08N_3161393	0.021095438751907527	-0.0010056770031270227	0.0024296869905377333	0.5473191507546292	-0.0011595037945972397	0.004443085067918613	0.5454254354429302	-9.729818809820189e-4	0.002976587468427055	0.5354641079509698	-0.001005016428060028	0.002423076885667995	0.5473234857468969	-0.0010144436117302314	0.002431116764738406	0.54677046674834	-0.00100679570890034	0.002434640556942334	0.5472827550691733
Chr08N_3161689	0.15695119035204672	0.00080248932613526005	0.0022978946033291436	0.6371496962193806	7.931971306756651e-4	0.0023322556297368413	0.6375225852884193	0.006521603147581083	0.012340229438800485	0.4277209341649422	7.987669458762387e-4	0.0022848948373341144	0.6372994889614931	7.950525961953809e-4	0.0022839073265888683	0.637527414669877	8.032699505009484e-4	0.002311223486424145	0.6371755986852943
Chr08N_3168909	0.07091684528268527	-6.583893295709036e-4	0.0023326771156822043	0.6316034943654123	-6.539539051891049e-4	0.002375647977770143	0.6318556110094319	-0.003513734424979194	0.008917097151601976	0.5098365241478573	-6.471706418524637e-4	0.0023086344622073483	0.6321263512350881	-6.404941781780794e-4	0.0023115680357444586	0.6325360892738954	-6.520242548356167e-4	0.002331165365441497	0.6319388690664103
Chr08N_3172309	0.03442275165628623	9.722202661610127e-4	0.002622346126016321	0.5552578808937346	9.947221711718239e-4	0.002694702848248696	0.5542779362501042	8.956171543783477e-4	0.0034014177947755846	0.5428749557404757	0.001027622982800467	0.002734420385896245	0.5532386740504557	9.877424616973076e-4	0.0025971263255166453	0.5546163019289969	0.0010148240681211132	0.002738785717177158	0.5538536487235592
Chr08N_3238450	0.27009712046522677	0.0027032521083554958	0.0032195582291400337	0.3376978718282039	0.0025902075840636817	0.003330320596163815	0.3429817281520868	0.0029465032650814378	0.003964269788347872	0.31783668648444724	0.002671000524183871	0.0031658604530596063	0.33886107997915216	0.0027947375709386824	0.003393593792999381	0.3353441899006151	0.0026583627508431277	0.003233718861838094	0.3400517278689112
Chr08N_3239601	0.2457134040398706	0.0024674213293837326	0.0029708096423687208	0.3396976969161548	0.0023503999943742288	0.0031244272336267832	0.3464045303430559	0.0024487306284286673	0.0032638640454100676	0.3332238161829447	0.00243816085549576	0.0029360114432740165	0.34136587494814424	0.0026620729204790226	0.0032205349827820005	0.33291589176063596	0.0024752276980805218	0.003016383096699093	0.33972910117066785
Chr08N_3243264	0.13075917195236225	-0.0012545443763201621	0.0026172139619246855	0.542251541394952	-0.0012618782134478472	0.002685925432138328	0.5420657260453663	-0.0038268542056672057	0.008469429102983558	0.4333500951558329	-0.0012694934421591095	0.0026189155872346596	0.5415889867101513	-0.0012558156203863926	0.002598275587063982	0.5422376050416124	-0.0012891552107224488	0.0028089438323497446	0.5413530207402344
Chr08N_3243385	0.07971197038953226	0.001411241489120266	0.0027643641688443344	0.49415680275119755	0.0014272114154868345	0.0029130928492089327	0.493326251023379	0.0012686907365125513	0.0034985916592269878	0.48520334709662866	0.0014909226412124486	0.0029841077035265926	0.4917291790525296	0.0014239714012792384	0.002744212906103557	0.4935106657569044	0.0014416263437048858	0.002850484879619596	0.49322428631303505
Chr08N_3255259	-0.0072788235026707065	6.104123077058116e-4	0.002371898129233179	0.607680211362769	6.040683750252883e-4	0.002414379368177726	0.6080123922549474	7.386414250217161e-4	0.0031588230248884826	0.5878845922624165	6.050687244538001e-4	0.0023662654374000417	0.6080111844068852	6.197679027545046e-4	0.0023698905595796655	0.6071132975122571	6.16672797513913e-4	0.00238504083728338	0.6073941258523392
Chr08N_3255811	-3.852522389293703e-4	5.758262107698379e-4	0.002515263465243647	0.6102515840405545	6.26724022175413e-4	0.002585508098164927	0.6081569982974137	5.282725763295675e-4	0.0032776435488774	0.5961933917341902	6.517736106933761e-4	0.0026128435887944165	0.6072919456811072	5.802035871214448e-4	0.0024526543634358416	0.6103546093012497	6.566911960404009e-4	0.002770868038610822	0.6076017649405959
Chr08N_3261175	0.896375914972244	-0.0056482397236589325	0.0034800538372834386	0.0938439567568764	-0.005539234230435068	0.003508818336346244	0.09857998132645673	-0.005849694338676982	0.0038280056793957274	0.08088819026795513	-0.005601248232751113	0.003418606729113327	0.09462748743913185	-0.005687889625776049	0.0035037077159782892	0.09294080466985488	-0.005612147463871186	0.0035282386021341806	0.09552138950303368
Chr08N_3274718	-0.04266846685500005	-5.316335426125766e-4	0.002135461460438933	0.6198441955458898	-5.298260024809823e-4	0.002205739347797565	0.6196230851611016	-4.1682172066890487e-4	0.0027981760647265257	0.6097227761232433	-5.38950013214429e-4	0.002132727447379383	0.6193363119675119	-5.338860420282135e-4	0.0021282446039248624	0.619680075263261	-5.440835844160922e-4	0.0021536973623858444	0.6192050525425427
Chr08N_3278096	-0.020883347978518048	-1.4066168949147687e-4	0.002352769769046657	0.6741051226889214	-1.4349507129821142e-4	0.0024097580297239934	0.673957621838027	-1.0499648190994941e-4	0.003169168274170562	0.6595194016401802	-1.3982245031232807e-4	0.002346729519636868	0.6741627054242776	-1.4115282093761858e-4	0.0023474150070076794	0.6740808642892004	-1.478987394333734e-4	0.0023612526674156612	0.6737404621865251
Chr08N_3282250	-0.023981856266744057	-3.507627609464553e-4	0.002277530254487269	0.647638879756522	-9.572018289476547e-4	0.008389376198414497	0.6410782542512419	-3.779608005586238e-4	0.0029537735855111836	0.6319476824862049	-3.575787958620237e-4	0.0022737337996532156	0.6472100437608032	-3.496384237957636e-4	0.0022718790112025615	0.6477183101756205	-3.5838802028814455e-4	0.0022844209937666338	0.6472346179160684
Chr08N_3290432	0.4377715500183356	-0.003912170437702624	0.005797992272964477	0.2732675993130804	-0.0024217422770299066	0.006682834524867556	0.3362991195817997	-4.892476539315662e-4	0.008578684886208665	0.37928843771475007	-0.003157578695252027	0.004471139729540466	0.2946474422908203	-0.007080592565090869	0.010341272957438676	0.23542463994681173	-0.0017572901259201128	0.007515719382684949	0.34340803390201613
Chr08N_3300051	0.22483486748042267	0.0026444534139203183	0.004104261403767813	0.36883329363273615	0.0024721184591295783	0.003789511827963398	0.3730061260089771	0.002473069964906566	0.004057595624763176	0.362272333966762	0.0026632417122799913	0.004082451479586129	0.368253764183917	0.0028189928675524264	0.004918070285337036	0.36688747805417743	0.0025608241011093316	0.00399464393206346	0.3712844481883383
Chr08N_3301759	0.2585149325972241	0.0025396095697904383	0.002863379266503892	0.32309860726724504	0.00246708035353407	0.0029040255621275803	0.327444690928655	0.0023665127972592208	0.0032382192579311518	0.3242185592915081	0.00252507902700271	0.002824263489389995	0.32331536964388496	0.002650741429767296	0.0030220966206428983	0.31944279780748586	0.002471922947352573	0.002900206228944101	0.3271268139998384
Chr08N_3302591	0.06130964154224752	-0.0012170869061983462	0.002666217745915514	0.5233892330464102	-0.001219953132233649	0.002745109862730291	0.523387873005795	-0.0014430685885529428	0.00362984755288571	0.5004655159043117	-0.0012233443149795974	0.0026640356163682823	0.5230433712328306	-0.0012247291193973142	0.0026659829040432174	0.5229858536789443	-0.001229578676557239	0.0027100025707482807	0.5229352651123467
Chr08N_3355947	0.1329292126901596	-0.0018034967792409972	0.0027569423464391066	0.4362693186973753	-0.0018106431548046717	0.0028326339909890736	0.4361313872435939	-0.002065299868083941	0.0035463127466341454	0.41270091687536214	-0.0018147477808837505	0.002754245350546894	0.4356086941855525	-0.0018166682897964486	0.002755570286144056	0.4355060118431535	-0.0018236270762167612	0.0028015080203409146	0.4354823839086789
Chr08N_3356659	0.21286151621981264	-0.0024197459836202517	0.0031899955492853795	0.3719777072117868	-0.002358105867734684	0.0031903032309988596	0.3748076238404878	-0.002397159493285852	0.00356318631489433	0.3630489381272538	-0.002400153466681249	0.0031361702239324175	0.3724536176804476	-0.002477390326670918	0.0033130666984584854	0.37049500212694386	-0.002368846292493738	0.0031687235184981915	0.37427317105119096
Chr08N_3357118	0.13464897902204456	0.0018448679269114786	0.0027356949713508885	0.4251817759793637	0.0018823838448764484	0.002876590038174258	0.4238446615213135	0.0017124056936937842	0.0033341183503492696	0.4181211541155915	0.001889888956348944	0.002797718937228303	0.42332601886756704	0.0018476781198008658	0.002719764211633722	0.42482647999838424	0.0018762363233777132	0.002800015357988223	0.4240109220685088
Chr08N_3361144	-0.006012506116306164	-1.3320529166044182e-4	0.0024443925906789776	0.6766836317016351	-1.320335384448806e-4	0.0025192907272026015	0.6767203787303406	1.9755771743559794e-4	0.00392903913650696	0.6665192417326208	-1.248559566860226e-4	0.002416138525282499	0.6770228643906087	-1.2224225986553192e-4	0.0024173335194480473	0.6771666188760634	-1.1454127965628291e-4	0.0024360524872179684	0.6775224956691214
Chr08N_3367315	-0.034484876691035934	1.345028160113903e-6	0.002244160663309335	0.7022538392952477	1.0456672971684069e-5	0.002326918522049815	0.7023756458154651	-5.592572510505326e-4	0.004068785136562177	0.6609249950546472	-1.548416123089885e-5	0.0021638387622488105	0.7017045810602446	-3.969136156421765e-5	0.002165165770157657	0.7001410663435805	-4.0790674343455405e-5	0.0022127801225713603	0.7003583040279211
Chr08N_3367631	0.003025729569015226	8.217362469545642e-4	0.0038017784458881337	0.5982589507355766	7.55560433420788e-4	0.0031769728343247583	0.598911834598728	8.14287198777142e-4	0.00348717781305991	0.580939882111446	6.610770825000122e-4	0.002500466191203278	0.6006242605251965	6.294650854436185e-4	0.002508827573398262	0.6020442001717567	5.574248766900079e-4	0.0031208455299202038	0.6031827441520616
Chr08N_3367909	0.39430560732827413	-0.003189536967947226	0.003685326129796165	0.2726613792939053	-0.0030612820002200738	0.0038864022938517808	0.2824369238871087	-0.002606704222213852	0.0046879020612255245	0.29194208950264444	-0.0034085669356561234	0.0035232654140738284	0.2624381305150506	-0.004002879428998716	0.004721772886011758	0.25329592146463	-0.0033536521108670178	0.003971261995946312	0.2696025672965383
Chr08N_3373055	0.08542002135444289	-0.0014382816320033796	0.0028270540857118763	0.4928963807093968	-0.001363699178267889	0.002947165669290728	0.4962221364689636	-0.0015382373880873587	0.003529028455316918	0.4764001907227805	-0.0013987192668946037	0.002786676681926327	0.49479407515545437	-0.001521795324765697	0.003038210995330859	0.49032623476682957	-0.001419707382410702	0.0028739479930378763	0.4941559197725506
Chr08N_3378582	-0.02837493649037431	7.921882931282774e-4	0.006769800295505226	0.6854500597289386	4.0938762546995555e-4	0.0044912987411587285	0.6875350241423559	-2.3553570367716833e-4	0.0037554228469367976	0.6733673093592205	-5.235858657147347e-5	0.002547341593480202	0.6965267450778087	-1.3975694209200805e-4	0.00270091753272739	0.692899896117857	-7.425982236276672e-4	0.006948880410873961	0.6900826075119888
Chr08N_3383378	0.3486871589723789	-0.0030118494286414284	0.0029672311721777433	0.2713804624569178	-0.002987671276896556	0.0029980934921918674	0.2728739243638403	-0.0031017206769926864	0.003208572110424732	0.25979998930767256	-0.003024586766734658	0.002953475010959914	0.27038481662511804	-0.0030659395154722688	0.0030079803444511845	0.2690841396884912	-0.003028458367698837	0.00298280233348191	0.27067009074742354
Chr08N_3384883	0.09995061795184522	-3.1710393404523835e-4	0.002176272573627706	0.7011223128813479	-2.9549388978529424e-4	0.002286032983554539	0.7018474281495384	-0.005359085395235994	0.011939775937612912	0.5133199491379159	-3.025887684875905e-4	0.002165958755802885	0.7018793783792494	-3.100894209160073e-4	0.0021587886037302594	0.7014673121840367	-3.0853372071247494e-4	0.0021821494641259907	0.7015445469432677
Chr08N_3385136	0.18957660059945117	-0.001070197351128706	0.0032523326676306883	0.6172786300423869	-0.0010560770991660542	0.0032098994904775965	0.6174272338468081	-0.007338445260312996	0.013282692089726338	0.39960270278523935	-9.896505896057034e-4	0.0025707622364703102	0.6180716046742498	-8.90735751274285e-4	0.002554614687527232	0.6220161428178046	-9.87349322430437e-4	0.002765985505681404	0.6187878104335731
Chr08N_3396203	0.22656199013281905	-0.0024487232347571875	0.003040610772136028	0.3534000304207713	-0.002320436397115181	0.0031013531826968306	0.3603053753563815	-0.002338227518944833	0.0033488506262894435	0.35055530393314394	-0.0023965896868578525	0.0029805202104040886	0.35566337809182447	-0.002576592901397907	0.0032711279797559183	0.3499707069843421	-0.002353237861580164	0.0030598690064804843	0.35852324993501705
Chr08N_3398386	0.739499624599618	-0.002741421187843811	0.005552760282991528	0.33039641208737214	0.0050048650329035495	0.008635515434835457	0.38983139608317596	0.004546019459120043	0.007608956391643023	0.3819028500671094	0.0018428131803795553	0.005484743666077581	0.4647953860501216	-0.011837185314988029	0.008365727198915058	0.1267584288025495	0.0028245923783404487	0.007793582980839758	0.47172706542481013
Chr08N_3400580	0.04767053828886266	0.0011201954953602537	0.002658870658955561	0.5267383094561073	0.0010389342104348983	0.002859393331285217	0.5311829897552228	9.020361666846111e-4	0.003447076669221367	0.5226631073337986	0.001109825547369558	0.002591449605998572	0.5276928868984946	0.0013409330040669665	0.002991489110089545	0.5184182665565762	0.001097568141862386	0.0026992217145885055	0.5281698364989111
Chr08N_3412224	-0.02307144456642813	1.3366565077073178e-4	0.002327672670841145	0.6764284345193162	3.537752165981508e-4	0.005343440378331856	0.6737017149254464	1.1779763087406392e-4	0.0031042298227060795	0.6614824197390554	1.3756725090538388e-4	0.0023224965574850176	0.6761797392388615	1.249825835616346e-4	0.0023261406056856453	0.676938051981343	1.3812075549529673e-4	0.002333554524539832	0.6761995302375485
Chr08N_3419778	0.2848334294951455	0.0012929470882333026	0.005726741683533731	0.42085801515144106	-5.952803659512213e-4	0.008883686596813233	0.48584617153937426	-8.03841850202254e-4	0.008294635870668489	0.4902174069460363	0.0017178542475904054	0.003992780720579187	0.41597865556338975	0.005636978733639391	0.008942471380030069	0.3262625646948978	0.0011205434657530736	0.006207906873508326	0.43672428178893585
Chr08N_3420702	-0.04344526156161143	6.476404107775795e-4	0.0022734318535348255	0.6071803296005092	6.385116349083554e-4	0.002264945633920782	0.607474156137793	7.398888785453003e-4	0.002740510510628752	0.5892679730076145	6.067979115806282e-4	0.0021296755179543003	0.6084527498333347	5.544591739534454e-4	0.0021446430405443312	0.612227040486503	5.839347120373718e-4	0.0021586882674451105	0.6101095243564685
Chr08N_3422742	0.0584994300701548	-0.001265071194548399	0.002780057155593315	0.5183233470300521	-0.0012214608814329394	0.002830703519916341	0.5195357834384162	-0.0013089176280857693	0.003344079636827058	0.5029393152389945	-0.0012311414516206671	0.002655047314854483	0.5194126890122763	-0.0012475993433406299	0.002676411407430441	0.5186520309340934	-0.0012124159863021536	0.0026911562412717817	0.5203746551231634
Chr08N_3432877	0.024606030536257477	9.142480190767071e-4	0.002561774647419713	0.5625848630765558	8.241516750738765e-4	0.002884515937779559	0.5662238528070115	9.970982417451424e-4	0.00332116265646597	0.5459230885880679	8.876168452596608e-4	0.0025340415946380665	0.5641786082064661	0.0010099531315956541	0.002736814527027644	0.5589680479357341	8.763727976649072e-4	0.0026172768774497678	0.5645148306620926
Chr08N_3491786	0.20263686970946795	0.002329235278107723	0.0030915390292586475	0.37805150174665203	0.002276825921516806	0.003117565175792724	0.3806378267694636	0.0023136328902645205	0.0034807684729692254	0.36903707391392265	0.002328894607695626	0.003072237310019992	0.3778359469197162	0.0023950780883422607	0.0032146211040686083	0.3761269767282914	0.002303185931351403	0.003095647733185017	0.3794200595180357
Chr08N_3495222	0.1278867825211401	0.0017880850572719316	0.0028501008429686397	0.4414932056054997	0.001763380360803957	0.002896576374137291	0.44288140681190236	0.0018477464990709746	0.0033712238932438587	0.4277923695433306	0.0017984809660237504	0.0028377577238828497	0.44086638424125735	0.0018454769549147057	0.002930559006948194	0.4392936835872758	0.0017917857209342317	0.002865256104075311	0.4414675914291677
Chr08N_3520597	0.12157909690081911	-0.0017510241644107588	0.0028680774396166453	0.4509765555247911	-0.0018214286497618675	0.0039203087584281015	0.45024782210925274	-0.0017979346403778269	0.0034117424024265445	0.4370697108430903	-0.0017562483881943644	0.0028678797619443386	0.45066194714751495	-0.001755848553782708	0.002866353331264706	0.45068609024198414	-0.0017492128206491773	0.0028768928622122554	0.45112203724522104
Chr08N_3531358	0.05474835396039184	0.0012584390541906891	0.0025848351882923628	0.5131837321821429	0.0014382982235981437	0.005029991401635774	0.5116213173835318	0.0011697780540596621	0.0031878308328393595	0.5034049954112687	0.0012421276510209925	0.0025633557691655453	0.5139966875663129	0.0012669581000756248	0.0025882140505058874	0.5126927204011744	0.0012393746337094422	0.0025805751888564963	0.5141947904595985
Chr08N_3584755	-0.017664479138481844	3.7595425788081634e-5	0.0023693437076581446	0.687931796657774	4.533197938145026e-5	0.0024466422274541945	0.6876110187872525	2.2091841769458092e-4	0.0034099968702743376	0.66505415847572	4.17014703896928e-5	0.0023580563916019	0.6877423335424115	4.1054495515587143e-05	0.0023596938268865427	0.6877756505733956	5.2987038998316443e-5	0.0023800298716136303	0.6871714153928219
Chr08N_3644247	0.004513496583820812	6.01653535822806e-4	0.0033547786153733257	0.6253582908742283	5.465142877959648e-4	0.002875147379498809	0.6261687144876837	9.765235551952259e-4	0.0043771313396704726	0.5937420213612012	4.7346797501739813e-4	0.002506214045541146	0.6280385521554488	4.7267488340208745e-4	0.0024949406246650902	0.6281411779361368	4.496034345112425e-4	0.002731407586980886	0.6284979743361547
Chr08N_3644506	-0.009433473705331373	4.7136766761380326e-4	0.002494360641253661	0.6311794676323154	4.640267374588708e-4	0.0025016629339059877	0.6314058464486028	6.141554972147623e-4	0.0033539516838768137	0.6102587803896653	0.00044772409429824725	0.0023900236581721156	0.6320002621385306	4.3420018582179343e-4	0.0023936610878016575	0.6327710241285315	4.3281640510477366e-4	0.002427229082560236	0.6327210922838856
Chr08N_3644716	0.04980500975563686	0.001215183747993241	0.003072788481977378	0.5296241435810594	0.001199881010669638	0.002992499035026106	0.5298843484723623	0.0011476616091778376	0.003403001855275754	0.5171617129749693	0.0011741701985856865	0.0027030821504216056	0.5301023727414785	0.001142457758599821	0.00264450793206943	0.5313997410312659	0.001128405394903414	0.0027279759152406685	0.5319093399596653
Chr08N_3713660	-0.016051721751909116	2.3886776336152622e-5	0.002406634631585174	0.6881978177436171	2.759127951509476e-5	0.002489926770331286	0.6881055186282099	-6.139425723906728e-5	0.0033098829683281426	0.6745705306435021	2.5565382529300303e-05	0.0023896325882983424	0.6881933686599644	4.174446680844923e-5	0.002389624420519581	0.6872984008880887	4.1989763608973234e-5	0.00242199881370639	0.6874004757324945
Chr08N_3726703	0.1509571526381249	0.001965168090726967	0.002957688654811058	0.42283880744215574	0.0019758286051263624	0.003016584456087913	0.42245582209572524	0.002059309391011307	0.00347998995194267	0.4076567708343889	0.0020050684400673537	0.0030451534545651924	0.4215111658173896	0.0019642227514759638	0.0029399363578812925	0.4227753332043962	0.0019932374530033173	0.003074986669257295	0.422114643087408
Chr08N_3736574	0.11179837556248545	0.001723247029047865	0.0032728862578400705	0.4632674773990805	0.0016749868818112551	0.0030429377311868206	0.4643215941256065	0.00176870060582204	0.0035821426940489086	0.44806730686607704	0.0016703086022057149	0.002901426894142495	0.46412232075471016	0.0016796475517315216	0.002917261625580663	0.46378480647327697	0.0016308171065173276	0.0029416970831453526	0.46577827794055193
Chr08N_3799067	0.03944471143343795	0.0012202659917083878	0.0024805752672907616	0.5145308526532337	0.0012700185058547538	0.003125134708447713	0.5137703531824265	0.0012929572867762323	0.002950224366344007	0.498828493209793	0.0012106711964688008	0.0024487032684997914	0.5147671117125254	0.0011944105249633297	0.0024393635174732474	0.5157867501621729	0.001198832966634453	0.0024550465117935843	0.5155520198518102
Chr08N_4612403	-0.022377945192267552	6.30555849337673e-5	0.002344271472473792	0.685856862738899	5.130878953150727e-5	0.0024005193107331326	0.6863338194784506	-6.501258571867139e-5	0.003243593056321601	0.6740815330538745	5.554946714915215e-5	0.0023341445254003376	0.6862688883232468	6.906822718579933e-5	0.002344223335476471	0.6854918877222216	4.525418842328299e-5	0.0023621882485584263	0.6867505689936146
Chr08N_4770052	0.10165332465536366	-0.0016006399803431103	0.0027762062464931824	0.46526494345945035	-0.0016177440002439233	0.0028223357282598344	0.46445981537723624	-0.0016578661726051936	0.0032796179568439212	0.4508994441332064	-0.0016596530731292217	0.0028728004954523983	0.4630496760042384	-0.0016160117130122064	0.0027619410314698232	0.4644365970731784	-0.001638095122182294	0.0028494243428565254	0.4639067182118052
Chr08N_4771458	0.02767577997326414	-9.044595539774334e-4	0.0025537449164784983	0.5666598527851909	-0.0010323301841873383	0.004536572092063573	0.5652615631713831	-8.238146500509402e-4	0.003368235669264299	0.5542631796204956	-9.069823126970507e-4	0.0025490340463360395	0.5664832636930186	-9.076348028864688e-4	0.0025504898605892092	0.5664600358536823	-9.067621313383296e-4	0.0025666460557984285	0.5665850409107882
Chr08N_4780560	0.13813399862091344	0.0018522487970856472	0.00292751965018558	0.434648776368353	0.0017493853063031387	0.003007888338433338	0.4399452374181487	0.001603586987499012	0.0036456935857451726	0.432612431960875	0.001822914098316673	0.0028741423295986428	0.435901860399007	0.0019914940395029395	0.0032194362811744995	0.43067843872436135	0.0017952244021001986	0.002946665368494228	0.43773393776453606
Chr08N_4780580	0.5636250389485685	0.003953392255946517	0.003168988250517536	0.17863043776845663	0.0038264655048749455	0.00335636449260393	0.18632307062201833	0.003991058467134038	0.0033195599088922494	0.172478993246569	0.003959655282817248	0.003116339390625507	0.1775301533107412	0.004173357215334195	0.0033536078157837042	0.17147937199773944	0.004019217240419826	0.0032374490433335237	0.17613589018755016
Chr08N_4791307	0.030728559383703828	9.502055843251369e-4	0.002522793352688744	0.560989841135358	0.0010759091509945275	0.004219712760097593	0.55916294517257	0.001235149289668896	0.003629426601574409	0.5347130985472728	9.593525612752512e-4	0.002526388197588663	0.5604631122967616	9.305995086274475e-4	0.0025114861352460538	0.562054071191606	9.581380705587423e-4	0.00254870475657642	0.5606950178541478
Chr08N_4801519	0.2985168661625048	-0.002590371160157642	0.002837766934613641	0.32520558894028295	-0.002773873096485435	0.004652403639344466	0.3229654059581898	-0.0031727853057954654	0.0040949507559972	0.2864888175499445	-0.002588705896825078	0.0028232697325693674	0.32526236612435544	-0.002617978205547345	0.002843218109238476	0.3237228152893966	-0.002618159740783725	0.0029303532315823927	0.3243544553850245
Chr08N_4805770	0.20056377436648404	0.0014075081714314665	0.0026438813740068665	0.5406385998998686	0.0013891515906027756	0.002637506521261824	0.5413864339919136	0.005751156278289154	0.01067203640439984	0.3735539304313822	0.0013907056077296209	0.002596788834017134	0.5412292115961512	0.0013912291608704477	0.0025965461519904835	0.5412026668326021	0.0013914163546745505	0.0026238817075345203	0.541352456107471
Chr08N_4815233	-0.014090287634336169	4.245019211283079e-4	0.0023516022154392853	0.6353037722435342	4.25011622499772e-4	0.0023944804409514148	0.6351869679952858	2.3984281066840096e-4	0.003372294670171241	0.6244200945706585	4.3028696129417685e-4	0.0023442116517230437	0.6349641702853828	4.347142149069899e-4	0.0023479759182740492	0.6347060522447763	4.363339666024177e-4	0.00236292491150099	0.6347057875318476
Chr08N_4819266	0.05045892229001268	0.0011881770164579432	0.002687141793881735	0.5274002019425583	0.0011840926158638377	0.00276573433585348	0.5276879328792234	0.0011402624622973447	0.0033124610583120015	0.515086578144095	0.0011710438699220752	0.0026248375959531172	0.5279428267673725	0.0011723668415120959	0.002626524840287492	0.5278832064421229	0.0011593166852626841	0.002637369585169715	0.5286153702068699
Chr08N_4822844	-0.006443682075023499	-6.530817974140729e-4	0.002418152880111801	0.5987708126710813	-7.163108857583864e-4	0.002965538098254689	0.5970762018359417	-6.379322147970289e-4	0.003025598211375332	0.5848793587123824	-6.877050804621425e-4	0.0023877706270650488	0.5970746413263471	-6.735923830109622e-4	0.0023653681444232052	0.5978096057711497	-7.07376283182005e-4	0.002579258256002578	0.596766652931636
Chr08N_4824131	0.12589979355167324	0.0017363332688840308	0.00259640386508834	0.4387222357413778	0.0024199778270446014	0.008124803893696752	0.43057449578116147	0.0019688834590928443	0.0032668097915841553	0.415786737427443	0.001722484975366545	0.0025732839058981486	0.4393148569041749	0.0017276218955607223	0.002574588315494749	0.43896387032773354	0.0017183797912683413	0.002585774457691674	0.4396380510533888
Chr08N_4824136	0.14954499427774234	0.0018026408183718136	0.0031241863404892975	0.4464210798502598	0.0016390939018352125	0.003967871020492202	0.4505844847213508	0.002385620117400457	0.004688268810306969	0.4122285239530166	0.0018177768298353195	0.0029914713732068676	0.44632204091862426	0.0019943291950042887	0.003565114776435957	0.44194110756113486	0.001933696140122925	0.003716352400045504	0.4446226338543382
Chr08N_4875766	0.564329737564184	0.004440978388138163	0.0036746405633175092	0.178686964465401	0.004284163421289926	0.0037634574221313438	0.18658805256852942	0.00427548094090538	0.0038261967730467846	0.1819836033987767	0.004420235741787339	0.003598487204645777	0.17852819190945612	0.004680815650186668	0.004084833140374868	0.17454604283241204	0.00443200863515584	0.003930359385298323	0.1808907255154383
Chr08N_4907049	0.24342548912482195	0.002619243493231699	0.0032497356762343018	0.3468949408047223	0.002544924808218906	0.0033679671378179575	0.3508405477622985	0.0024879280086314483	0.0035684823677263355	0.34349130327439226	0.0025690180384372557	0.0031538181615982366	0.34852033909634456	0.0027051651532281765	0.0034224239961772773	0.34488747769564515	0.00252298637523823	0.003222567384098152	0.35128066609698005
Chr08N_4957035	-0.0031652375375674376	6.817495504018317e-4	0.002394090302690989	0.5979640271737383	7.769408496137376e-4	0.0037639543476134583	0.5966090535411869	6.137979323193505e-4	0.003102536948875761	0.5856745190523452	6.826544326420403e-4	0.002387111212440085	0.5978351423317023	6.701563230530464e-4	0.002379079885200531	0.5985762756690522	6.744086372045058e-4	0.002390404870058406	0.5983528122479587
Chr08N_4989819	0.04893127300183169	9.558465713112786e-4	0.0024993193656825874	0.5672164817954445	-7.74028760422441e-5	0.011636616306247512	0.5678680878417324	0.001644616855080048	0.004693973670384417	0.5238234201925279	9.585827859731494e-4	0.0024936731006143863	0.5670177636803169	9.565640966820378e-4	0.002491379572818426	0.5671282908712026	9.561719515961355e-4	0.002507740166517357	0.5672512718705255
Chr08N_4996546	0.04307298900085464	0.0012325159228646972	0.005647507327815007	0.5510600066293092	0.001176778379096071	0.0053686398921084415	0.5515607954485009	0.001194392652175055	0.0040508680869808505	0.5335751807605948	0.0010331897693092419	0.0028133847626272287	0.5524385208424634	0.0010027541347938935	0.0027573808100198934	0.5532589466037151	9.714444867045818e-4	0.0032475257903786486	0.5542682448524863
Chr08N_5000253	-0.03844691859484904	-2.175370828550582e-4	0.0022211624080799887	0.6696902057652975	-1.692090460371857e-4	0.002428009758349849	0.6715630348961634	-4.240187243842877e-4	0.0032066460937990563	0.6457473437930235	-1.8717218682981105e-4	0.0022127783522547977	0.6715047474266229	-2.2630388081584788e-4	0.002220449761185794	0.6690740507579034	-1.749492604388402e-4	0.002282088249763216	0.671802036396736
Chr08N_5046134	0.07967581688264373	-7.38369764877351e-4	0.0023092731257822983	0.6218562208030982	-7.249754409889578e-4	0.0023279190720441596	0.6224715838139251	-0.003739143741723362	0.00895468892206595	0.49227657139612413	-7.231510230384443e-4	0.0022862649212228724	0.6226346060187169	-7.246600324265243e-4	0.0022853915651223837	0.6225428740966439	-7.271850452801922e-4	0.0023031925507994893	0.6224389260958504
Chr08N_5055681	0.24572361851040372	-0.002278290497213533	0.002926235372884912	0.38917602508338156	-0.0022770229332635264	0.0029474480203502246	0.38929268514862303	-0.003523695616636949	0.0057272959245781374	0.32438178829629905	-0.0022841150154261545	0.002921856390986616	0.3887714086011167	-0.0022509054194902603	0.0028910280523348772	0.39039683031983075	-0.002290385681819916	0.002993471037366567	0.3889971264753739
Chr08N_5083169	0.3058989876502126	-0.003076537041374497	0.003904354870977481	0.3177489480972864	-0.002852884013345997	0.00396868186100707	0.3245782853778302	-0.003246212370729064	0.004472029273478267	0.3024639980761783	-0.0030809565698375462	0.003783921380575841	0.3172816608432498	-0.003368463669512557	0.005011388207715322	0.31407548098371985	-0.003131566520283522	0.004455068053618255	0.318736426992153
Chr08N_5086901	0.2861043148031597	-0.0027520030110453754	0.0031477330395775897	0.31607827503108077	-0.0025499172550951742	0.0033050918417650505	0.3273912914836604	-0.002622129234085061	0.003482288649532505	0.31613473911463197	-0.0026679567426623426	0.003080936311754799	0.3202019786211091	-0.0030006252810349876	0.003557896957928394	0.3096614916096594	-0.0026084101319238566	0.0032227848719176156	0.32404096244392433
Chr08N_5092407	0.2079903118346566	0.002289631157853735	0.0031143249815643857	0.3754156472441129	0.002199919195402553	0.003266295014161204	0.3800243400991601	0.0023330053774545264	0.00349058302645898	0.364741774042068	0.00229823268558307	0.003040064613261996	0.3751783341457527	0.0024756060451691874	0.0033955126624138255	0.3698167024790472	0.002358087374981232	0.0033474159080565686	0.37397463326110203
Chr08N_5111155	0.06502997310574951	0.0013330067162013065	0.002634984289974773	0.49926172056733165	0.0013768169285651762	0.0027231736217683653	0.4974023109529454	0.0013532306294372551	0.0031457989908360577	0.48566628618592067	0.0014003449017401313	0.0027363565240703176	0.49650737419251734	0.001331293437252563	0.002608725280743203	0.4993993043081497	0.0013957361793538907	0.002800734213487332	0.49700211983401954
Chr08N_5156187	0.07803705966814875	0.001370519269495568	0.003285142922807726	0.5150016035229467	0.0013384377159216302	0.003077879042082022	0.5154186668639691	0.0017899543604612692	0.004517398416343897	0.48388248888816454	0.0013278536852270061	0.0028519528315536957	0.5153594176175555	0.0012826699302974805	0.0027457622429774647	0.5169606072910398	0.0012932053131318863	0.0028347718540259635	0.5166336963785085
Chr08N_5156491	0.24828199182080607	0.0013424925900310844	0.003590862040710368	0.5927109509330645	0.0012319917937848599	0.0028667035275782237	0.5943163240886898	0.008381003972196564	0.013501453981426563	0.34539002180564365	0.0011761982541568222	0.0025223905751580893	0.5954350279531312	0.0011588850655856937	0.0025104701606295165	0.5963389980135234	0.0011418968936436403	0.002761763682338827	0.5966515201303315
Chr08N_5156608	0.004047761237764295	6.293741790142349e-4	0.002614869257702882	0.6082508925074541	6.501932427051975e-4	0.0030590831916249305	0.6081072796336459	6.305448888285505e-4	0.0033028073715651723	0.5927911388826088	6.05107756376695e-4	0.0024752112813146016	0.6089673186898082	5.970700109951182e-4	0.0024730559232767255	0.6093856330597958	5.876452058295065e-4	0.0025180797058442623	0.6097506703929181
Chr08N_5166939	-0.06424653634529687	-3.028261620283136e-4	0.0020535535815187655	0.6571110843796437	-3.064838916531274e-4	0.0020773358848698163	0.6567831624768299	-2.3361188955167358e-4	0.0026136931237753114	0.6458572127571969	-3.091887151532834e-4	0.0020481639126123563	0.6566644332300933	-3.0376987786469306e-4	0.002045876895131712	0.6570706226480474	-3.166090508420729e-4	0.002073732007714025	0.6563851504729494
Chr08N_5171658	0.208671553485898	-0.0022493146104750274	0.0028116540461699618	0.36284420907526904	-0.002191224787452354	0.0029012285049031614	0.36614326106627915	-0.002342983225296476	0.00317976913299576	0.34935986744310044	-0.0022607778266740385	0.002784963317563862	0.3618912701696847	-0.002350845959900656	0.002922240357903856	0.35870034998938516	-0.0022522779311859365	0.002826977540053539	0.36281269956342355
Chr08N_5279124	0.024988379161993365	-2.716191787460871e-5	0.0023230917683255345	0.7076042375795614	-3.285774762728065e-5	0.0023947800358538242	0.7073096458218018	0.001826206815549429	0.007568135047680883	0.6289310039376995	-3.405930881435356e-5	0.002320621546109205	0.7072197680476815	-3.1388356847350096e-5	0.0023167530234756363	0.7073569246804763	-2.194444244566702e-5	0.0023307787846462524	0.7078324046797835
Chr08N_5279879	0.394544726594667	-0.002785081311870859	0.0035685585296412648	0.3637920503095454	-0.002645758406369939	0.0031764759808221125	0.3672061568282371	-0.0056742686520378045	0.008290422137943424	0.23766497227880756	-0.002611223376502975	0.0030364457910563554	0.36804071867200283	-0.0026588534442171267	0.0030434046327531207	0.3653342611671728	-0.002593819789042583	0.0031559673441112052	0.3693712142732879
Chr08N_5284225	-0.03788600079676195	1.717993645224742e-4	0.002353789703456342	0.6778991973908928	1.4634840164870944e-4	0.002323382428511546	0.6786664500674707	3.401306250695932e-4	0.003158387578239484	0.6554903781325285	1.2975927952401574e-4	0.0022226496844464107	0.6797172007874523	1.2101789735073256e-4	0.002228781247604251	0.6802785729550258	1.1209004827404819e-4	0.002301729154429617	0.6804216223910955
Chr08N_5284474	-0.026703650646355475	-3.1596623850439976e-4	0.0022975622379826266	0.6521610312186394	-1.2146176878948716e-4	0.004703365111925341	0.6535097127081991	-2.2713784589383317e-4	0.0030302447629010605	0.6405840508325544	-3.036342288735146e-4	0.0022851447579191895	0.6528843497361125	-3.3489949368713565e-4	0.0023185648933027737	0.6511363649553271	-2.934614565825722e-4	0.002319104694686073	0.6533420222276165
Chr08N_5360912	0.053273496088098816	0.0012185138303631526	0.0026200128824506075	0.5178411358999853	0.001254530150078066	0.002722613474031146	0.5163757408615189	0.0012432721973648251	0.0031926349342947286	0.5035659839108939	0.0012714338098658053	0.0027030651033823987	0.5156486202627203	0.0012177082919766489	0.002599358741506207	0.5179037815611616	0.0012613856979999162	0.002720533913757789	0.5162164844589539
Chr08N_5473442	0.30603618544938166	0.0030636423783377787	0.0035868626598090938	0.3010520480799286	0.0030344247664985087	0.003529302381295718	0.3016051017995003	0.0029987748677081346	0.0035503297704495822	0.29374064459957144	0.0030180866732813253	0.0033096766308012226	0.30124654910673576	0.002978626046167306	0.0032272907600961733	0.3022416641123622	0.0029455767416667706	0.003281272185256164	0.30418412111454873
Chr08N_5473475	0.22818048600520505	-0.0024897981151753203	0.0032331383831681287	0.36479910673108074	-0.0025218731235431453	0.0033984011662793003	0.36415423846246686	-0.0027143021305570687	0.0039054869273642077	0.34541404177679635	-0.002562751239899055	0.0034658517750400125	0.36317852402368744	-0.0024549511404980203	0.003141425050931716	0.3658731003811557	-0.0025352333953797875	0.0035060367634362102	0.3641308457991117
Chr08N_5488699	0.2812063996153842	0.002976258058081929	0.003879752471352414	0.32426805552662713	0.0027198304106791473	0.003538987307357949	0.33312911549702245	0.0028316170353616292	0.0038015972241466273	0.31944123287835857	0.002780945921114325	0.0033245596840745283	0.3291942888440236	0.0030681712760849303	0.003987895237613003	0.3225427779069903	0.002655432632459907	0.0036505081191191835	0.33475811784814047
Chr08N_5548053	0.3490951188509702	-0.00315412926660549	0.0033066443615622845	0.2793653308343872	-0.003053628059373456	0.0034011501189253114	0.2848637070053698	-0.0030653324844370955	0.003578966944170288	0.27732522637527035	-0.0032002078352040652	0.0032828317824062417	0.2768053820832197	-0.003359845179921613	0.0036008332615281315	0.2738015323077775	-0.0031686953503535036	0.0033589053856629466	0.2793699539979515
Chr08N_5548640	0.10868783432261261	0.0013021618639932479	0.003884293537425674	0.5156851303102896	0.001067780674939638	0.00441776033856287	0.5228364733619837	-3.167813397772625e-4	0.008009498268206232	0.5253974042845605	0.0014778319649501174	0.0035587127542719313	0.5112171178907094	0.002332077320951901	0.007023425263607551	0.5012372189009605	0.0013007839181768096	0.004307972727585187	0.5175018202968654
Chr08N_5565097	0.5102445752804184	-0.0044294401045790145	0.004319119027051019	0.20012072455600094	-0.0044343455671539255	0.0046125006174752665	0.2010358737254051	-0.004194827088942452	0.004081990341727243	0.20024107629532972	-0.004566796955308186	0.004724562380000289	0.19853135152878	-0.0044172220880134005	0.0040711401146135175	0.1992387038851272	-0.004362537149681078	0.004343916678059973	0.20227756531943608
Chr08N_5577469	0.17791007067171713	-0.0020563939021085004	0.0030184370213938655	0.4037463536846928	-0.0020288188623824354	0.003062011657662451	0.40547949701528996	-0.0017154047001723073	0.004028162472251603	0.4035601197605181	-0.002158888888594936	0.003061169262654078	0.399316046945434	-0.0022408587228704025	0.003273159677738462	0.3977689027141652	-0.0020799712121577305	0.0030511857952915155	0.4031958935163261
Chr08N_5592415	0.17869629159251146	0.0021646021450076563	0.0029544299193313135	0.390749022764219	0.0021253473782300684	0.00292064084499787	0.3918009459925597	0.002315847608849734	0.0034053690824083303	0.3727923787658234	0.0021278541897178918	0.0028459718434581515	0.3915973947174539	0.002126060415444497	0.0028427690872160874	0.3916597710303683	0.0021059120014838132	0.002865507231545183	0.3929784083826028
Chr08N_5619796	-0.020216738026543144	2.6588971558144143e-4	0.0023450008321267294	0.6585499893207636	4.4418227056322785e-4	0.004881134250193591	0.6563558433178567	1.9762205250479822e-4	0.0031460930017829787	0.6452815055849722	2.6471198344721824e-4	0.0023345777600180125	0.6585539685736075	2.5127208743775775e-4	0.002335749487488958	0.6593633332182504	2.5987244156625065e-4	0.002342888376473503	0.6588642614280693
Chr08N_5621993	0.16260333452684567	-0.002041584875614294	0.002652838280826337	0.38603419432770814	-0.0020700574432080065	0.002999525988657091	0.38562613108704014	-0.002068447649846549	0.0028788228077226852	0.37548548717207986	-0.0020293219184248754	0.0026277410745298713	0.38642927524562365	-0.002030474248788378	0.002627235809367911	0.38633027893597816	-0.0020244287079506863	0.0026388174847350263	0.3868643404129749
Chr08N_5623375	0.1515931016777166	-0.00172273773946195	0.003044493805242599	0.4736042455101799	-0.00172054802454338	0.003242039618129771	0.47397363623794364	-0.0030130435826323013	0.0063658336779106196	0.4109958547756233	-0.0016917092699915977	0.0028676562798493396	0.4742553910928392	-0.001691923040591335	0.0028656152364466736	0.4742449044460455	-0.001684119483468855	0.0029029358339023943	0.47477130030140435
Chr08N_5636157	0.05228586848061393	-9.689618492788367e-4	0.0024284426400329497	0.5674701263209894	-0.0010873949153024612	0.004076143123195167	0.5659505547789001	-0.0021058764643533904	0.005610297611616777	0.5043756525460474	-9.659634196859532e-4	0.0024158087106516068	0.5675314468838902	-9.518870098566263e-4	0.00241385991378774	0.5684178001221906	-9.634841464743162e-4	0.0024262962667230964	0.5677680627528485
Chr08N_5668881	0.2125820661844071	0.0025858445620120813	0.004125553943663694	0.36911405657540175	0.0023540889504355877	0.003512371287119054	0.37596827043976216	0.00214848957438857	0.003738423650594971	0.37163775130311105	0.0022832471037248846	0.0031138379424776015	0.37668273352842335	0.0025567208412597795	0.003590356124633534	0.3682745854828142	0.0021475405172125092	0.0035880409417671983	0.3821648306567648
Chr08N_5721733	-0.002549382993148199	5.549064750335141e-4	0.002446473450696654	0.6193385101803555	7.885938932225039e-4	0.00557158475892227	0.616843156679288	3.1882343821136957e-4	0.0035020839152088124	0.609742970687372	5.430758863578531e-4	0.0023938770128713004	0.619741947771383	5.361132006237724e-4	0.00239107658880105	0.6201367693875108	5.329482464953685e-4	0.0024121525840069954	0.6203063160960228
Chr08N_5744195	-0.01855078928600411	4.016023770602379e-4	0.0023257848745233713	0.6395261771609589	5.730208779302655e-4	0.004615390503776989	0.6370494804140467	5.495596434853473e-4	0.003178259868549497	0.6185122181329232	4.0885768106960175e-4	0.0023238533900110945	0.6390616582041557	3.859209436201027e-4	0.0023261755086127133	0.6404527771515641	4.088427094552891e-4	0.002338641219185899	0.6391787939709455
Chr08N_5746629	0.005591894577967828	9.706476542838306e-4	0.0023755814061279875	0.5528116705121461	9.501183716896806e-4	0.0023631990223389483	0.5535743129932905	8.29681316894959e-4	0.0029823646884365863	0.5442883747567474	9.438273267603883e-4	0.0023162433165241627	0.5539646558179682	9.524603813807945e-4	0.002320213506524229	0.5533831363513342	9.300402913833346e-4	0.002343936219051077	0.55478492100854
Chr08N_5748159	0.18512953882053812	-0.0020959207444549853	0.0027357168966742926	0.3750840639222057	-0.002047918284884686	0.0028481607269038945	0.3775779465194309	-0.002124076755463836	0.002988662202799159	0.36507149164519936	-0.0021299775944254593	0.0026922959463307632	0.3726694948231267	-0.002219654767029845	0.0028287978865300183	0.36935194751093503	-0.002149295513688727	0.0027531520730021126	0.3722487558311459
Chr08N_5785933	0.5621849646561806	-0.00426195089003199	0.003427850573981299	0.17713629435834377	-0.0041466812172239985	0.0034578877827638422	0.18295357720549044	-0.004050532984623601	0.0036854761017176842	0.1828655606521954	-0.004287740286062222	0.0034061953154601527	0.17536586561402356	-0.004430634182329576	0.003655338587568423	0.17356735054567218	-0.0042109778117162796	0.00344812135348202	0.17983851565638564
Chr08N_5787851	0.07638623555679333	-0.0013404093439901323	0.002735680840670057	0.5065420385167687	-0.0013936236328437063	0.002945942578040919	0.5048138427986055	-8.739025955984396e-4	0.004267220674138527	0.5019626087307609	-0.0014565151408375495	0.0030769142036880925	0.5032733828901624	-0.0013311715980359846	0.002665856698538898	0.5066647859190294	-0.0013552210348160417	0.0028080448664055033	0.5060785182685175
Chr08N_5803583	0.10495557218834159	0.0016094517213790193	0.0028406127873559493	0.4664498111691061	0.0016354472475020882	0.002923099925581625	0.46539051633730677	0.0016956101576580554	0.0033950350920851874	0.4507909506596119	0.0016912255636478476	0.0030364704961497843	0.46390771820391097	0.001620833291603388	0.00281156196457937	0.4659453035873167	0.0016654773666109229	0.003014774808240729	0.4648152304125368
Chr08N_5804173	0.20576757417297808	0.0023161708200454523	0.002896558271207797	0.3633499843920731	0.0023483252657090985	0.0029947337663716773	0.36237839125747334	0.00230021178746678	0.003172280120147627	0.3548789264396964	0.002363669595711174	0.002974004731084474	0.36179606956047594	0.0022979383711072103	0.0028641758409273647	0.3639741644280751	0.0023291931393882833	0.002928084791586088	0.36300323891957353
Chr08N_5817030	0.12084710553991058	-0.001781477391793059	0.0027920183544280566	0.4404471823876176	-0.0017723389385608415	0.002809370045168731	0.4407441499956022	-0.001703873079834302	0.0032940032956051872	0.43136263691046706	-0.0017750931126896074	0.0027667928350567678	0.4405303292461714	-0.0017684902687753262	0.0027577124483887387	0.4408271418340788	-0.001769590404667631	0.002780981932788641	0.44098633828046596
Chr08N_5821157	-0.013472448982478867	1.102627608544257e-4	0.002395967507360533	0.6780933170854927	2.2120997819874953e-4	0.0042459255213291485	0.6767735766246613	2.168624941658128e-4	0.0033499850708518897	0.6583642903929969	1.0719580861061754e-4	0.002388206234584783	0.6782488242682989	1.0124026744078902e-4	0.002392915978790461	0.6785837427278536	1.0796330745497272e-4	0.002397304796802463	0.6782123351564606
Chr08N_5832053	-0.010892353200168759	-3.665880534871162e-4	0.0024184794367403182	0.6441955075612855	-3.505372562754928e-4	0.0024768975704235613	0.6447725060975298	-2.0642813669979017e-4	0.0033751718244559386	0.6330821027022178	-3.561976584911801e-4	0.0023921699569462774	0.6446459514096505	-3.6630407911655746e-4	0.002404887570171845	0.6441224637187406	-3.3855657371252963e-4	0.002434196417091866	0.6455075254162247
Chr08N_5834179	-0.037285939054504585	6.089753148072423e-4	0.0021646901216976497	0.6062456696116233	6.049888860923749e-4	0.002212584885981997	0.6062482433100893	6.032992373115848e-4	0.002648406576318623	0.5931707478719914	6.131241387966965e-4	0.0021573845335298514	0.6059642740511839	6.16271100077467e-4	0.002158113431905525	0.6057311486976868	6.22107766599561e-4	0.0021809272015886104	0.6055545471545185
Chr08N_5855124	0.13510453326548771	-0.0018524272714592334	0.002832704856703093	0.43025725961167516	-0.001844760780096575	0.0029748572762737365	0.4301606206958405	-0.0018067907841839627	0.0033124795959009875	0.4204589219681303	-0.0018883966438725183	0.0028667924828108464	0.42866396662072115	-0.0018766277068430536	0.0028373531885646135	0.42901498575013686	-0.001890535200834527	0.002933948918025918	0.4289527207637821
Chr08N_5864226	0.17623055948230376	0.0021091448393149824	0.0027978858684254418	0.3868062221939851	0.0021413242202984596	0.002904423995933208	0.3855550026789432	0.002030708464823225	0.003225539009989031	0.37962453961076187	0.0021529768162196466	0.002841662912405113	0.3848509222330876	0.0021248422860128467	0.002788565707215544	0.3857343358463023	0.0021477540320602164	0.002867696022509564	0.38532179371982583
Chr08N_5893372	-0.01051282947036832	3.3892398698361255e-4	0.0026201519174195564	0.6508960418668795	3.5649975626672755e-4	0.002921883292866591	0.6506227151293986	1.485813947197968e-4	0.003465738816961609	0.6397052295382433	3.145612389087884e-4	0.0024218198452057482	0.6514139054329428	2.9178692739528935e-4	0.002416199364752428	0.6525267081019481	2.823697055181324e-4	0.0025240294642616813	0.6526463421825195
Chr08N_5939384	0.5558984733059118	-0.004064638284680469	0.0032576167042650426	0.18758774696223923	-0.004069237852822918	0.0032725729266338227	0.18751321878910188	-0.004353481213968208	0.0037544538776346495	0.16783294491091172	-0.0041192567169925	0.0033106794353242063	0.1859045081514259	-0.004072505449386004	0.003239749878852226	0.18680462854308844	-0.004109397163183743	0.0033363053820592795	0.18642934030220693
Chr08N_5943307	0.07850081614859017	-0.0014464696065126428	0.0026489192381765154	0.4850859768476673	-0.001499126434682329	0.0031091258578536986	0.4837688183373491	-0.0015599085054967036	0.003212941044842281	0.4678566055082818	-0.0014724454916308215	0.002683149614280335	0.48390067920342417	-0.0014320905206331742	0.002634314330672441	0.4858676879983904	-0.001468403386955027	0.00270606773806265	0.4842860365819268
Chr08N_5965451	0.40795652172860136	-0.0034715708472299253	0.00330088691846078	0.24915714929289834	-0.0033620792752445403	0.0033272590035479874	0.2545089625454888	-0.0036023586572131077	0.0036819577326973876	0.23565567425551315	-0.003425659746231074	0.003241177207752574	0.25058744643157593	-0.0035318724012191175	0.0033880841216671607	0.2476765751072535	-0.0033942349561039797	0.0032911235865082443	0.252843858037506
Chr08N_5993913	-0.023456045009726565	-9.411335111028098e-5	0.002273646164096559	0.6895406633676633	-9.065163507441394e-5	0.002313314914463998	0.689740171629594	-6.035743005537743e-4	0.004141239683804365	0.6515817899548024	-7.890930826015411e-5	0.0022387448482620973	0.6902761652868616	-6.909363029641127e-5	0.0022438861351907037	0.6908949601800909	-6.483825351713092e-5	0.0022811829155400237	0.6909523700318608
Chr08N_5994117	0.07821223857590291	0.0014249889469205306	0.002722847782896873	0.49337948862221515	0.0018222848594128757	0.007101810411588707	0.48933968097470393	0.0014031445123002385	0.0032463517847504467	0.48132114789179886	0.0014215508722910167	0.0026929324780554584	0.4933370516820378	0.0014047559641148445	0.002671237432102846	0.494146672452908	0.0014076928882471268	0.0026938867186104116	0.4941109499476702
Chr08N_6022077	0.2799459935291527	0.0029103245394820018	0.0037939198258057634	0.33342639388702255	0.002730546469917908	0.0037757014633863373	0.33920032820255586	0.003022831231741565	0.0042628112828430546	0.31925842217108835	0.0028904024538872145	0.003632136934611996	0.3335446073320856	0.0031303644818036435	0.004657144573638812	0.3304852218274945	0.0028854860730517084	0.0039972918748971365	0.33551773939570173
Chr08N_6024617	0.0818661952475096	0.0013637893075846789	0.002763074303417814	0.5050446895375889	0.0013200666858518913	0.0028513784408384815	0.5070330901170247	0.001678228103417556	0.003947780040611582	0.47895735532142203	0.0013463671858624773	0.002736898647330461	0.5058968076893288	0.001411624753315489	0.002864766479306711	0.5033573497133599	0.0013554981219168205	0.002788576959081965	0.5056590886541222
Chr08N_6056109	0.05553940755773941	-2.6305595125170186e-4	0.00237539130881914	0.6973185481763664	-2.3124095537528966e-4	0.0022978590940666795	0.6983948820710248	-0.0035703066475332767	0.009672840396529474	0.5591623185010324	-2.019139421969661e-4	0.002231413135832332	0.6997194020418038	-2.0554262903266056e-4	0.0022119528244812707	0.6996278776902161	-2.1172313898551218e-4	0.002272350073375162	0.6991473939018993
Chr08N_6057198	0.5842519192892482	-0.0036918759558810616	0.005276805790036823	0.19776834492869522	-0.004303806368629579	0.004525242999154463	0.18214282570507123	-0.004350593972296288	0.004159286076505517	0.1765070927435154	-0.005207027041722781	0.005757984822446044	0.1658457388660659	-0.004776333502685651	0.0042997330273694435	0.16705818132265526	-0.005847842795841926	0.009652800795889588	0.16659921739297623
Chr08N_6057775	0.5815420129011715	0.004564119565822072	0.0036506767901205253	0.17107346970647463	0.004514211598673934	0.0036798302227954334	0.17334698228835632	0.0044982525825009575	0.0037703568342504685	0.169317697710201	0.00463877693863919	0.003745540076890418	0.16906413490889913	0.004666024597063469	0.003785298613065658	0.16876572699835224	0.004595603718902637	0.003840350885754847	0.17103644714340271
Chr08N_6069869	0.18040070827667495	0.0021067023378618264	0.0031088948380680447	0.4024330274902478	0.0019224668423282424	0.0032597018513302154	0.41204077525584193	0.00170306903306463	0.003963691398155517	0.4081962650060601	0.0020691069747196403	0.0030133614747331395	0.403933464816674	0.0024108077309256152	0.0037380283245259825	0.39487652965698405	0.001992730841550632	0.003183041445564457	0.4084826122264254
Chr08N_6070891	-0.03549999072184286	-1.3595833648885977e-4	0.0022615458016845757	0.6778522787525565	-1.2939074639295559e-4	0.0022981884062479715	0.6780886475374923	-1.3574887014368076e-4	0.0029441130441414413	0.6631515384166169	-1.3243168794093113e-4	0.0022510838016430064	0.6780104622606915	-1.3286096020387775e-4	0.0022512877325282397	0.6779835360327604	-1.1973094926450544e-4	0.0022732114705504786	0.6787030292367289
Chr08N_6072448	0.32273212114299005	-0.003011772265947904	0.0034110205222943786	0.29863776876543213	-0.0028562050382072014	0.00366848746119649	0.3060880031438924	-0.002952140201673416	0.003669929734925775	0.29498574839465685	-0.003076747771140065	0.00335898245796341	0.29576220341097137	-0.0033015670501889455	0.0038915409901233784	0.29171016361839686	-0.003073107189185968	0.003588443814042616	0.2978286601186513
Chr08N_6078517	-0.012185259873201073	6.915099820297343e-4	0.002339519682730289	0.5921961714340956	7.225241295114296e-4	0.0023779445546798193	0.5903723988137165	9.71185204666138e-4	0.003184665050909372	0.5650712704680948	7.564239259004826e-4	0.0023317270286921615	0.5888664052786667	7.003763671304517e-4	0.0022746818676412325	0.5920972943798932	7.960621203463823e-4	0.0026939954932410923	0.5885272527751342
Chr08N_6102397	0.05122696905061991	-9.162209213790065e-4	0.0025675862108396168	0.5745757955260197	-9.151663725088328e-4	0.002643862285218169	0.5744417451136954	-0.001886637605606284	0.005549931203049406	0.5215140098719535	-9.254358677725674e-4	0.002574487662557889	0.5741037677843546	-8.980924887717138e-4	0.00254679018351171	0.5754508563283289	-9.263791685192644e-4	0.002618869235759501	0.5742679121137587
Chr08N_6117648	0.0967081641638202	0.0013358675058803408	0.0034576705455384616	0.4931272378820631	0.0011608678472707324	0.004186045807578843	0.4984327312990948	0.0010088940472446812	0.004502901827805756	0.4898011290387095	0.0014912111946142113	0.003050570650389656	0.4892128173849952	0.0018859906752264324	0.004644975844085973	0.48204433665503893	0.0015410519159165103	0.0036412098001251747	0.489700745582571
Chr08N_6122862	0.46261312892866707	0.00342620965907096	0.003260852911510075	0.22604363344344908	0.0032661640282986297	0.003543151094229533	0.23516958939660199	0.0031813350462012724	0.0036583848051842996	0.23528128277430732	0.0036715679693515167	0.0032406827914779534	0.21320087143497307	0.0038958562067040233	0.003656600217191485	0.2105851222516652	0.0035258505462170036	0.003292310353054278	0.22169951111078626
Chr08N_6132196	0.1837359189849447	0.0021447990026586252	0.0029985903598890628	0.40274139327770647	0.002151080575417257	0.0030527604233550414	0.4026118470445348	0.0024876536711553486	0.0039845657263987986	0.3768608032865958	0.0021613254346746088	0.003022287714758069	0.40206661208300154	0.002137361155260043	0.002976893688421452	0.40296053450388913	0.0021650447107059946	0.0031092091018729384	0.40230550644832763
Chr08N_6139734	0.15690551923301468	0.0016577919424113114	0.002819794523385293	0.481239212454866	0.001635315131502444	0.002815339244941871	0.48217369826513506	0.0033342585779234683	0.0069301929419583914	0.403406245060557	0.0016388755833771148	0.002771474547492688	0.4819049088349938	0.0016486819876199708	0.0027812351027895047	0.48142770664878887	0.0016360922960622383	0.002792909847514935	0.48217887863048764
Chr08N_6195812	0.033205369069333454	0.001012180087887424	0.0025282985988608515	0.5502972399779633	0.0012037471880868718	0.005213035508723911	0.5484227122551015	0.001130081339842032	0.0032743796654698494	0.5317476940230621	0.0010095424701458075	0.0025206765954154746	0.5504039346323452	0.0010183191411497657	0.0025291774912519147	0.5499306304974025	0.001008331693508431	0.002530124526303583	0.5505181284995078
Chr08N_6206891	0.05569719022967276	0.001180607071062359	0.002719351354823095	0.5233043313006549	0.0011313924036988224	0.002840845209442385	0.5258399862807609	0.0010617234052551858	0.0034401712370175524	0.5146229982680226	0.0011887681458805925	0.0026595675895281817	0.5230965801843843	0.0013106757834553558	0.002949613699335308	0.5188457233634213	0.0011787027528034006	0.0027322441527973143	0.5237588238813212
Chr08N_6211021	0.010074242137748955	7.990529326990905e-4	0.0027459189824271513	0.564854394478678	8.937634000890444e-4	0.002439279005479955	0.5616772839227422	4.508997553510371e-4	0.0038138874645556957	0.5572087063483255	9.702194372941244e-4	0.0023881138129884577	0.5576316420377854	9.680391362375735e-4	0.0023578856319284264	0.5574423260072391	0.0010759375540276759	0.003355019507371162	0.5568561952417681
Chr08N_6215688	0.06347796428990607	0.0012775160874337653	0.002730031553535591	0.5076556053960923	0.001301407117626993	0.0027279308924687672	0.506692720063859	0.0013826536706733734	0.003266756345343735	0.49066128799578457	0.0013414478306516655	0.0027355367054452163	0.5052479783394779	0.001315378563725465	0.002652053950959364	0.5061275644377915	0.0013736877261462843	0.003151830115781196	0.5051579667917159
Chr08N_6228213	-0.01787086530335255	2.0083185077059953e-4	0.0026254709763695516	0.6701549527354476	2.1183112381043114e-4	0.0027380671466566307	0.6698047108243763	2.2907303390033062e-4	0.003283416943163391	0.6532550694838992	1.727661323989258e-4	0.002404012691163102	0.6707299959467163	1.246860373466824e-4	0.0024429976392203795	0.6730375906663986	1.4443216022455192e-4	0.0024706902180746436	0.671889739963856
Chr08N_6229576	0.10047973346080832	-3.063450826476968e-4	0.002151789098306269	0.707738710677412	-2.951274318569159e-4	0.0021731359347035655	0.7081062562412679	-0.005466630870749981	0.011744816902644502	0.5087046598537548	-2.8636490114511415e-4	0.0020981909443371807	0.7086395734822333	-2.635424205187341e-4	0.002128704787993644	0.7099371345066424	-2.980717642570581e-4	0.002152601739431621	0.7081566402126663
Chr08N_6310422	0.21511914964988324	0.002404153517899041	0.0034846600206458376	0.37724411424754456	0.0022121327426048477	0.0036746473874519894	0.385027749572604	0.002068763245421098	0.004144782797520839	0.3793889484301041	0.0024444141200430465	0.0034349338943500014	0.3758376142645315	0.0027764170781041956	0.004632587437609675	0.3709020704051841	0.0023322029020524933	0.003615275637701328	0.3810528948022276
Chr08N_6356361	0.3176840433103002	0.0030553070281326635	0.0033628752147919754	0.2979165383841574	0.003111006489252188	0.0035467015468495697	0.2966416307945728	0.003086896504048319	0.003631373106394429	0.28866134862818893	0.0032049916466631166	0.003748911558643049	0.29488826209467794	0.0030479023394956633	0.003300454379152604	0.297709146640639	0.0031464182052393054	0.0037376949136552727	0.296272607511459
Chr08N_6356556	0.462480886855978	-0.0036768257815348116	0.003200815852281006	0.21624817464262613	-0.0036443464252557847	0.0032437628177721055	0.21826448188503078	-0.0037134835488675504	0.003363495075120937	0.2089945025338117	-0.0036860006496377976	0.0031839205823035958	0.21542363883912097	-0.0037502518733055564	0.003271020469225289	0.21380840209359042	-0.003688947034470974	0.003224907882073764	0.21593600978578986
Chr08N_6359233	0.34918466324212805	0.005123173019260811	0.01041186156623319	0.2856774180199536	0.005365316402377293	0.011692624307511688	0.2857919312925668	0.004286093097374753	0.007289490232766263	0.27838356209758347	0.005215940400950025	0.010273035009468337	0.28469682047721845	0.0037403565070019728	0.005022505238299799	0.29068790280903856	0.003817429746529864	0.006651376977664996	0.29641271801591307
Chr08N_6377984	0.19229995837241404	6.266947390483388e-4	0.0023347200458972445	0.6846677480761417	6.110317455044988e-4	0.002387282800560061	0.6849315499234163	0.008642411085277114	0.014517879026240152	0.4121147878550273	6.20496963463976e-4	0.002242160709661938	0.6845720097989407	5.548972149876701e-4	0.0022608678375155566	0.6876326683242312	6.583913154554526e-4	0.002624147443247537	0.6841809439044019
Chr08N_6380249	0.11094195875131697	0.0016704579411401027	0.0028314531671816243	0.4591394590222102	0.0016471711634247473	0.0028921552873836854	0.4604973116927391	0.0016491552469991456	0.0033692268911391997	0.4481756829275426	0.0016713163118945746	0.0028172065315509556	0.458990682307464	0.0017187045275064358	0.00291270644755777	0.4573675364884761	0.001661257794842403	0.002840451734635564	0.45970794015926897
Chr08N_6396615	0.12375517440049164	-0.001723186593371249	0.002993977169567179	0.4495231435179826	-0.0014100355400076202	0.0035321577356441643	0.46377510303528	-0.0016007929708968186	0.003465198349134329	0.44577304281545393	-0.0015704088591103902	0.0029448271213171158	0.457959523294281	-0.00204354186206711	0.003661679162432696	0.4408472103760186	-0.0015756898611346472	0.003112036609614007	0.45734272070046367
Chr08N_6401746	0.04222268805642158	0.0011213271060673484	0.0028878121842944218	0.5398782471431477	0.0012506616941875873	0.0035966229646940562	0.537065941541836	0.0011985068594055797	0.0035338950950384094	0.5233994584220963	0.0012570338627209067	0.0034036406263591758	0.5364373231914733	9.680186769335387e-4	0.0027519324088173267	0.5464045818957688	0.0011950093895706755	0.003290563259341632	0.538227774346558
Chr08N_6425733	0.1943373148364226	0.0014549330140250284	0.0025888546777819484	0.5252430198360799	0.001402473865253068	0.002752749971631777	0.5269866530288025	0.005141673478711899	0.009450445044179292	0.36968606446237107	0.0014241819513877837	0.002530352512740857	0.52656969965064	0.0014375237749898566	0.0025336079948091545	0.5257382505033203	0.0014315132990163795	0.0025684569982254734	0.5263559211053658
Chr08N_6451088	0.02578446415453116	-8.11374109859403e-4	0.0026949647318228447	0.5767444098091153	-7.993565123743768e-4	0.0027588292611641623	0.5774515754261541	-6.093118144519581e-4	0.003732245528543479	0.5671146682022312	-8.498612067115922e-4	0.0026004955591193354	0.5754640239159113	-9.139556480405582e-4	0.002834077400311669	0.5734591380736148	-8.4945938113778e-4	0.0026885334820276963	0.5757892258043418
Chr08N_6466496	0.009992255508352688	-9.907223059311763e-4	0.0023375866937430947	0.5475861040470326	-0.001118085981203514	0.003909922387017866	0.545688491164531	-9.085665923570832e-4	0.0028841817241157274	0.5377361216646565	-9.898565703224526e-4	0.0023302706329908626	0.5475508796031754	-9.856550434042713e-4	0.0023261495999912906	0.5478074509537216	-9.854998953871064e-4	0.002336869678917818	0.5478920900889214
Chr08N_6476828	0.030607484019732015	9.83102498438231e-4	0.0026708270123454994	0.5550207554982081	0.0010313714940224275	0.003094038213667898	0.5528766313133509	0.0010453596456151681	0.0033653512951470487	0.5387331380585246	0.0010989503296097959	0.0030613194499435345	0.5516254061043389	9.120625555559944e-4	0.002614222423224541	0.558563031289518	0.001054813968141763	0.002975065338218967	0.5530159011635611
Chr08N_6480720	0.03209645212256937	8.449409830939551e-4	0.002727426725492742	0.5776028903923185	8.221852956060455e-4	0.0028099659224395126	0.5782247541429058	8.615637443246034e-4	0.0035979688373448553	0.5614415386634944	8.473593741838813e-4	0.002722500869660976	0.577517858836325	8.722067387506212e-4	0.002893846861991437	0.5769052773862513	8.386540625028508e-4	0.0027310953113458517	0.5778865132463229
Chr08N_6491645	0.030747680798855048	-9.595862332960317e-4	0.002555644368566259	0.5584360208020831	-0.0010980504074708216	0.004682252259521489	0.5570495644774949	-9.896001634193546e-4	0.0032713465561440207	0.5430980103445344	-9.601356532868851e-4	0.0025496384987044717	0.5583568970232298	-9.641790708123329e-4	0.002555216489782802	0.5581618366901318	-9.560627875379188e-4	0.002556832559303494	0.5586329145146016
Chr08N_6506073	0.028838512710090324	1.49043627826269e-4	0.0022344420900945725	0.7022571809252759	1.455148221604047e-4	0.0022649213521800777	0.7023927176352034	0.0025301635343662108	0.008166048019584126	0.5934425802304426	1.2829809006609108e-4	0.0021911617529779444	0.7032749483256262	1.0675248642993864e-4	0.0022234382576039155	0.7044628221538969	1.352609775939033e-4	0.0022219165819366087	0.7029143835405705
Chr08N_6580638	0.014373467562223614	9.365770159718596e-4	0.0024084549173429455	0.5570095245262482	9.3507104843485e-4	0.0024351687380134864	0.5570608629564422	8.085402213185108e-4	0.003143017222215737	0.5471232321233034	9.444349589277383e-4	0.002398301359483467	0.5565141665037932	9.576368853775924e-4	0.0024132700478386197	0.5557813696296292	9.547136675495152e-4	0.0024310109481746195	0.5561174030182298
Chr08N_6587063	-0.017382787398410503	-4.029950929165998e-4	0.0022867811585460755	0.6421585666816017	-3.871392242254517e-4	0.002360300767212734	0.6427569328961823	-7.809460440699609e-4	0.0037447052286511276	0.6103983368638988	-3.969539986040153e-4	0.0022776545593458618	0.6424947113032808	-4.061780350861365e-4	0.0022832790168413686	0.6419260518567677	-3.8986556494609737e-4	0.0022954502856756746	0.642865575674142
Chr08N_6665243	-0.013197261724764736	6.549022987808804e-4	0.0022018316422620474	0.6061594800749285	0.001325155980335205	0.00804974414566277	0.5978458778742747	0.001017290361306236	0.003430672373422472	0.5740890400605889	6.55681416404259e-4	0.0021945857754848952	0.606022709742796	6.385403522030397e-4	0.0021951433117273714	0.6072135801908058	6.536520053766815e-4	0.0022057666454810545	0.6062633842908431
Chr08N_6700142	0.44459781457211184	0.003345820892473338	0.004479540889089397	0.2576995886339667	0.00249233532714712	0.006306318923113218	0.28883447633784565	0.003418716045857111	0.004569887585481479	0.25763157239386325	0.0035226299932182912	0.0038025685988321307	0.25282963675336506	0.004962094522540601	0.0065830942079813754	0.22781630085229315	0.004152001649046004	0.006237063329129079	0.24645900196536405
Chr08N_6701323	0.2326511269848614	0.0023690347710826334	0.002725507627830444	0.33539594926600547	0.0023763557541143197	0.002734380101503967	0.33491276581964186	0.0024365639771995805	0.0029147940417524067	0.32378597406619725	0.002408408162512551	0.0027210940966996165	0.3330749991397448	0.0024018717454543596	0.0027083871417905945	0.33323961612095254	0.0024312965691154717	0.00283386006666567	0.3329609395682043
Chr08N_6727954	1.4519033275878026	0.007852773795565395	0.0036632090575766016	0.024789532798337954	0.0075729195784009174	0.0036890628122207884	0.03363718893637193	0.007613310615167121	0.0036196549666447932	0.030519025323869756	0.007778961998679065	0.003505596154986704	0.024686756290236155	0.007992166323811669	0.003785405525610642	0.02361616780547611	0.007676835989732759	0.0037158788691087994	0.030010036804578887
Chr08N_6768248	0.11777507794320063	-7.163297985555537e-4	0.002346037044019635	0.6391842278950155	-7.191901965347109e-4	0.0024034296472951818	0.6389394279139826	-0.005219751884463232	0.01104181244774185	0.46506857941254287	-7.251641198624501e-4	0.0023350738115035788	0.638624442712106	-6.711531200944082e-4	0.0023314520592923925	0.6414805097420306	-7.370087312063787e-4	0.0024680185470759217	0.6386228036502596
Chr08N_6773750	6.165159343682465e-4	-6.207750100729346e-4	0.0024134709116670726	0.6097730157714101	-8.473852750813315e-4	0.0055124701556394816	0.6074702225635213	-3.412620546880091e-4	0.0036077745711012564	0.6009968843285641	-6.109198921145615e-4	0.0023855254998513186	0.6101729982483104	-6.138412780082151e-4	0.0023882562864274387	0.6100087694617744	-5.985507816315662e-4	0.0024040063350465324	0.6108559913202517
Chr08N_6785921	0.08230367172769715	0.0015226540317665573	0.002574333318737327	0.4692466915384455	0.0016794921958258777	0.00437722843415647	0.4671389504724496	0.0016309904292514058	0.0030224817307015006	0.4524997309599289	0.0015106443928292362	0.002539570386671745	0.46957559233171914	0.0014999659446181307	0.0025329495538782714	0.47023503648284004	0.0015014667354302652	0.0025490948762945933	0.4702297968346255
Chr08N_6806766	0.06425578856864152	-0.0012423586808750682	0.002571790121414381	0.5206189444511455	-0.0012631832509153607	0.0029689748985492668	0.5205730291544168	-0.001800202344890723	0.0042539310074425785	0.48195839353557623	-0.0012218548513823115	0.0025255843088225157	0.5214999867135686	-0.001224099520430822	0.0025245662148067264	0.5213562876259843	-0.0012308681598045042	0.002570461849826292	0.5212112295474107
Chr08N_6815508	0.2877927236214649	-9.421325043923395e-4	0.0021737689818330783	0.6517766865955057	-9.330662096059286e-4	0.0021903827022228066	0.6522985978597193	-0.010095599514199916	0.0139360218303458	0.3174596151110719	-9.316990521592513e-4	0.002156235862542444	0.6523136068311324	-9.344938697215929e-4	0.0021557445030671598	0.6521152149185848	-9.339985677627058e-4	0.0021701346694260044	0.6522254737128694
Chr08N_6819691	-0.016090135159543568	-3.521628545265103e-4	0.0023971889795104174	0.6434393709096823	-3.7368811735320577e-4	0.0024609817436245193	0.6425138701881584	-3.377418105102162e-4	0.003146200890931632	0.6284070924644636	-3.772877364845352e-4	0.002376568582251645	0.6421708823256208	-3.63586898132939e-4	0.0023645792119340358	0.6429310198854526	-3.8969746569153866e-4	0.0024676509946120456	0.6418689229716207
Chr08N_6871216	0.10048951776640555	0.0015888755766908888	0.002696356701137735	0.4560941514711353	0.0017335802047573983	0.002967601580719508	0.45054349779419467	0.0015455803854477646	0.0031584571770616123	0.445846671263796	0.0018100258230101984	0.0031095311752335057	0.4487415420273366	0.0015262994047832276	0.0026424769924159406	0.45999652394720103	0.001742277394939784	0.0030194510992991893	0.45061908902463355
Chr08N_6900593	0.050689850180783334	0.0011379903578689022	0.0027067242997431667	0.5317879681848319	0.001171106070141144	0.0028037377347172247	0.5306026770844701	0.001108097998843552	0.0033799453197183244	0.5187992339020934	0.0012193534958844486	0.0029418388341428204	0.5293230944874415	0.001155707383289068	0.0026748812681648983	0.5311162123488677	0.0011827979331390738	0.002826031512389424	0.5304422927111849
Chr08N_6909921	-0.026502434799056864	5.040102811176294e-4	0.002345725795566239	0.6203619548355815	4.922320518388326e-4	0.002404239561540473	0.6207371436449493	7.815463453067213e-4	0.0032321005678839585	0.5931251411140017	5.354110213894166e-4	0.002217592645087373	0.6191159001131896	5.909187143989117e-4	0.002274561846887147	0.6158693006364433	5.677888106548162e-4	0.0022950172618570663	0.617449356785057
Chr08N_6915758	0.050623287328824394	0.001164019948679698	0.0024845749980922285	0.5283587444595191	0.0011633539238464375	0.0025269147070768167	0.5284858608134635	0.0016245440781210555	0.003922533287083525	0.49362722783380797	0.0011605323052698718	0.0024758426667810373	0.5285104952271288	0.0011618266125917132	0.0024757399707013295	0.5284234960726846	0.0011692393972308193	0.0025034344776403783	0.5281749586483055
Chr08N_6921615	0.1393808843273205	-0.0018833016614979035	0.0028158913581291067	0.42552017357594163	-0.002615609756506413	0.00883470618181125	0.41756063403362864	-0.0017958853299095726	0.003143171516081615	0.41816464575583145	-0.0018664942114645184	0.00274153436206482	0.4257315791429377	-0.0018561259491595844	0.0027240677809134356	0.4261367883798284	-0.001825846533779156	0.002764209238901547	0.4278990409124478
Chr08N_6922954	0.042271525588618256	-4.322950444134578e-4	0.00225675895762514	0.6633399859366614	-4.3400755671765156e-4	0.002313033310683853	0.6633279234695495	-0.002949345110675986	0.008271254570570824	0.549190267759596	-4.1739152304527075e-4	0.0022116659330269194	0.6639700004071188	-3.9011095963763925e-4	0.0022354404838560893	0.6656062176668665	-4.169920616674951e-4	0.0022379511556947103	0.6640770562701843
Chr08N_6928390	0.03569258326157674	-0.0010473820184455766	0.0025494833435325804	0.5451079869453616	-0.0012265721319361035	0.005014936398072019	0.5431062328316869	-9.94162601984315e-4	0.003228150417812409	0.5329337426677065	-0.001049211911365204	0.002544713395395207	0.5449457931088344	-0.0010460409082410534	0.002541606562535606	0.5451185692865297	-0.0010440632143566444	0.0025503657457690712	0.5452964057390163
Chr08N_6969772	-0.029760487332161852	3.7190551023258205e-5	0.002292686106729209	0.6909939349773475	1.8636288994052216e-4	0.004417075633265133	0.6889544134211643	8.06869206336796e-5	0.0030367847567639534	0.674215815817974	3.4539248509920625e-5	0.0022823346403326693	0.6911094825358898	2.0205939856686676e-5	0.002291526309747052	0.6919773167329373	3.3045997383263015e-5	0.0022936418572169458	0.691219984140722
Chr08N_6970874	-0.016420999336003165	-2.452093199556861e-4	0.0023683364994093173	0.6606894032509283	-3.479148470674e-4	0.003686398020846245	0.6585939012335722	-8.071423708800906e-5	0.0033825261212386986	0.6489115389807325	-2.679845168493227e-4	0.0023868392643503536	0.659482515093505	-2.3232696597323484e-4	0.002366292960784785	0.6614270125087095	-2.6171710644690653e-4	0.002393551219998079	0.6599066677082357
Chr08N_6976909	0.20760787167396086	-0.0023406472249538745	0.0030716201742316397	0.373329436969399	-0.0023011390202259726	0.0031061651892957515	0.37550988426304677	-0.0021955955679555292	0.0035576063845127624	0.36949806830839216	-0.0023636464947083564	0.003072268941496389	0.3720751680623309	-0.002434731738374124	0.003233581448342938	0.3704845980246607	-0.002319421612332119	0.0030851526275565404	0.37455595080037507
Chr08N_6991566	-0.00646375168573611	-7.919340122782075e-4	0.0022938903086212126	0.5808801572213862	-0.0010248260316015594	0.004957601619702793	0.5776344971520888	-9.522437140788736e-4	0.0029928317073829743	0.5598606312119516	-7.947487975032029e-4	0.0022899867757826793	0.5806268897791687	-7.750158154785161e-4	0.002278748465294196	0.581890241963984	-7.831622631636713e-4	0.0022909837623349533	0.5813744878154675
Chr08N_7010549	-0.031098970641861564	-3.099182860296037e-4	0.0028261875145633264	0.6407997555057615	-3.614065861059741e-4	0.0025202173413626182	0.6394719994454213	-3.622604397973889e-4	0.0029807658066085844	0.6256619542897457	-4.400720117251191e-4	0.002347214251846634	0.6363303736117328	-4.410394584575281e-4	0.0023349749754893925	0.6361688785273074	-4.6366589989884586e-4	0.0025895631679922434	0.63621411451723
Chr08N_7017723	-0.011182655354065794	2.518745237367984e-4	0.0023151742107463407	0.6649571741576523	-0.0020353493554840555	0.017152365675838395	0.6660907257124011	3.377541678900719e-4	0.0030861678924277982	0.6469155070061716	2.448793336701136e-4	0.002304878913243214	0.6654404630803326	2.809599980598694e-4	0.002325809611144625	0.6634135520662034	2.5835575429879664e-4	0.002322961002892444	0.6647007456752849
Chr08N_7042709	0.013505054899617893	-9.90991553582331e-4	0.0024690175861020983	0.5513481770760347	-9.518469253383501e-4	0.002458132295152432	0.5530902430286527	-9.258050681982093e-4	0.0029649344733861647	0.540629289715205	-9.432304424091227e-4	0.0024043789415300124	0.553775920549995	-9.80075631043794e-4	0.002413978233146683	0.5515016396897714	-9.440030296972033e-4	0.002429033048290362	0.5536489335654822
Chr08N_7048973	-0.07401198454926683	5.0099230202377935e-5	0.002036004962665131	0.7000597969687261	2.8382166412454883e-4	0.004286956603237977	0.6951761848675414	1.2462606073831346e-4	0.0025486086108460187	0.6829311813364132	7.009846660804135e-5	0.0020440113240467734	0.6986032470031844	-9.966587579948563e-6	0.00207160031859609	0.7038838939296497	5.893457849342365e-5	0.002063633914761481	0.6996652564285853
Chr08N_7049638	-0.03072011839506873	3.3610733190508766e-4	0.0022528476894565935	0.6509982257451861	6.125735140380055e-4	0.005621783168427083	0.6476292748642307	2.0587191293194838e-4	0.00303625802155392	0.6402347391121465	3.3304660780920155e-4	0.0022396794419116232	0.6510872566891759	3.229460247402365e-4	0.0022368454847510226	0.6517445862203548	3.238535940410682e-4	0.002249480155134519	0.6516568064709032
Chr08N_7049973	-0.04004206462374565	3.516132732495709e-4	0.002378465792941724	0.6338176962946918	7.741771716168026e-4	0.0028947990997545215	0.6127904134323126	4.570199990334177e-4	0.0027509203854204608	0.6133715599835733	8.633748598311736e-4	0.0029902598650174365	0.6092887001695321	2.4026543082367538e-4	0.0023967329055134385	0.642657659954583	7.663594423593456e-4	0.002886666312141485	0.6134274837629815
Chr08N_7050758	-0.0504486901389775	1.7372230500858215e-4	0.002008640199200769	0.6861933147638997	1.8718868380779706e-4	0.00204382842545683	0.6854108459043695	-4.7681629283915995e-4	0.004165104048381651	0.6795262743741439	1.8534446278976234e-4	0.0020089439962641606	0.6853902557220792	1.6995722265644343e-4	0.0020005561872410444	0.6864977971923374	1.916926697348941e-4	0.002046601895261666	0.6852928588415323
Chr08N_7050979	-0.07446731379564958	-1.6256855565440216e-4	0.0019772991196426778	0.683454496769889	1.9895843844880987e-4	0.005562280939415238	0.6841964672895815	-2.720145779005519e-4	0.0025613395106553736	0.6643545931621155	-1.568372740304837e-4	0.0019722219600744415	0.6838790641682866	-1.6882014214318088e-4	0.0019742074653310727	0.6829595806274812	-1.5677124442289847e-4	0.001985168219968299	0.683796117257633
Chr08N_7179527	0.1079686214286927	0.0017555223460171505	0.002859522247639707	0.44137802064774095	0.0017388629266476155	0.002826763221482328	0.4417345853909277	0.0016917155013315157	0.0030446700459452517	0.4322469808565319	0.0017096589777317508	0.0026584063423833915	0.44214652321135783	0.0016856501871393274	0.002634441152204435	0.44340253868983737	0.0016631670922595903	0.0026949963527697776	0.44474140253955463
Chr08N_7226375	-0.019297492995838682	2.362211394704898e-4	0.002478033379679489	0.6642138189658748	2.2548445347714754e-4	0.0024743652135399918	0.6645836956905571	1.1624395545924744e-4	0.0032635250864091977	0.6519660750510312	2.0390246353220215e-4	0.002357731774903654	0.6654770140054951	2.0396693943382831e-4	0.002357444927435783	0.6654771947109037	1.929503947410347e-4	0.002409278009775154	0.665900510818462
Chr08N_7227713	0.02458652943216931	9.595448949439769e-4	0.002496674386335878	0.5552456277400417	9.692025914261927e-4	0.002526864117038566	0.5547069014916671	8.400160635739488e-4	0.0032832481495209684	0.5443792160377372	9.835098684683732e-4	0.0024996932020547795	0.5539697938288244	9.761070719687886e-4	0.0024862377420960735	0.5543194485206787	9.90383578553281e-4	0.002557485809468338	0.5539385786369575
Chr08N_7230091	-0.019077839468902097	-5.666482616721322e-4	0.002257416575414211	0.6156437446763064	-5.925932669771304e-4	0.002367161219531317	0.6144738893673671	-2.8210298997864073e-4	0.003455733068680913	0.6068777508364572	-5.893432698030825e-4	0.0022670106471644716	0.6143108053586066	-5.693411332147303e-4	0.002245305339343763	0.615493492594495	-5.92009666663078e-4	0.0022971065984193307	0.6144165496927634
Chr08N_7245890	0.1046100600076911	0.001636289051587843	0.0028398732359805634	0.46297766904618254	0.0016630560387891132	0.0030891337049962324	0.46174026228913045	0.0015931193859612875	0.003382223290882404	0.4520841272103254	0.001724491959516491	0.0030810577086663933	0.4604659621045978	0.0016019712061370191	0.0027775802027524706	0.46450540275357377	0.0016844791274746838	0.00302875995814557	0.46170295209144985
Chr08N_7265378	-0.02199581047421462	-2.6337670426539823e-4	0.0023420191702277662	0.6601975583306383	-2.5993866632354926e-4	0.002397948327576863	0.6604247876147753	-4.590946870259428e-5	0.003365707229472458	0.6505834664478918	-2.573998645260064e-4	0.0023183745491725887	0.6604036144877227	-2.6113232054322957e-4	0.0023225777280073455	0.6601977425700339	-2.321176553561335e-4	0.0023929465325819546	0.6615965865887583
Chr08N_7274649	-0.05133046403097379	-3.9219919138602094e-4	0.0020723064531960045	0.6449071341173354	-4.038397869334451e-4	0.002090849694416385	0.6440752138481597	-7.764875093020399e-4	0.003272930326264625	0.6101090785852388	-4.1814867920287116e-4	0.002049633730391763	0.6432406107651486	-3.9844975691967797e-4	0.002044253890902016	0.6446973869865804	-4.422134324799302e-4	0.002168186124977037	0.6425923613033186
Chr08N_7318566	0.22814900170191327	-0.002510772310520311	0.003499393099774697	0.37072059800691837	-0.0026284257122485386	0.004466932557306879	0.36975870437502	-0.002060100922731427	0.004517629173308685	0.3699692740734598	-0.002634338075025685	0.00398765853523126	0.36857138772822784	-0.002575984167177816	0.003603891432791803	0.3689237223379388	-0.002535564251166733	0.003779526955666308	0.3709977135016054
Chr08N_7480238	0.07156101374870011	-0.001413920135797922	0.00251586671261267	0.4855146310170698	-0.0015372237093219257	0.0040174471841227764	0.4837669176500351	-0.0016147774051480754	0.003200393610200968	0.46373216265650774	-0.0014150495598405438	0.002511634812856524	0.48537611499077193	-0.0014102985017876732	0.002507232509614263	0.4856494458980922	-0.0014127502353929134	0.002518435758619378	0.48560815025123494
Chr08N_7480297	-0.028505212360760132	-6.61053260017122e-5	0.002258507752507343	0.6894006141590121	7.053019368902789e-4	0.009574773873228951	0.6900005795932735	3.113580155533153e-5	0.003037865482812008	0.6774368163414994	-6.137416486637359e-5	0.002251974580343078	0.6896904600751887	-7.365529346227808e-5	0.0022588752861802167	0.6889288207132483	-6.0047895153518174e-5	0.0022633116332251746	0.6897329323724996
Chr08N_7483142	0.03820203673116714	0.0011479408267460445	0.002584820099082431	0.5308169152674901	0.0011143880259147105	0.0027280130208789453	0.5315412558052968	9.960088201240499e-4	0.0032655746305215393	0.5217972390065151	0.0011265399162945248	0.002513054645446988	0.5314460779192695	0.0011260165508516283	0.002511824107363748	0.5314672720353681	0.001103890299179988	0.0025329776553360706	0.5327443258521218
Chr08N_7487015	-0.008522986596506127	5.212181808752206e-4	0.0024013276422661894	0.6226344275678284	4.3671819160588687e-4	0.0031978505713945024	0.6244859279591293	6.680527666688113e-4	0.0033085585636456493	0.6020189483208073	4.967052639513143e-4	0.0023805723759487483	0.6239506723621965	5.373445697798405e-4	0.0024196341690042155	0.6218103236763743	4.832420664482224e-4	0.002442634809517131	0.62446859243730235
Chr08N_7490712	-0.041495375717624385	-8.075198728748783e-5	0.002301132685323854	0.6835053049494172	-8.642708233836825e-5	0.0023194350956273835	0.6831049412654111	-1.1028563123248088e-4	0.0028873211162027	0.6677530030460175	-1.1309952466965474e-4	0.0022187756281515634	0.6819494980280087	-1.2012182436044426e-4	0.0022249824027984477	0.6815097316896461	-1.2598900317080524e-4	0.002274090569723619	0.6814546198551641
Chr08N_7491037	-0.005415415799532762	-4.966608978947334e-4	0.0023521792678898616	0.6283756067826631	-6.470839599038276e-4	0.0045325252252526975	0.6265383172140038	-1.0498604946183521e-4	0.0039195656137841215	0.620101728925631	-4.974223992859143e-4	0.002345176643462547	0.6282753422323522	-4.955061024375833e-4	0.0023436831301592003	0.6283883494610389	-4.896298835704715e-4	0.0023523610790022057	0.6287522107982482
Chr08N_7516854	0.22159210115891728	0.002533349478748447	0.0034917172340616872	0.36565237099550935	0.0023500276672545335	0.003350080462368992	0.3727564559902331	0.0023707965740321474	0.003665102716088207	0.36201310858419944	0.0024267928999907747	0.0031934034555752082	0.36852233526477535	0.0026435856145977862	0.003747724205118472	0.36354937952745514	0.0023087140949674045	0.0034455148265398346	0.3737872539593923
Chr08N_7518033	-0.04877598952623698	1.9500958382602098e-4	0.002072120984420404	0.6779850761237436	1.9997670303840772e-4	0.0020895083442309115	0.6776609563941268	-2.6552562636893937e-4	0.003709121896758069	0.6707700168510209	2.018771470060483e-4	0.002061802376890827	0.6775520080400321	2.054656783619641e-4	0.0020629642704692096	0.6772862771622419	2.0919476304242482e-4	0.0020825077669571843	0.6771944758282538
Chr08N_7551641	-0.0015989274438798964	-1.9346115254773372e-4	0.0034023847972958583	0.6469879238950651	-9.548629415165221e-5	0.003916001717256227	0.6497158611982701	1.8970170748236118e-4	0.00462030282808457	0.6402764186796948	-2.6378141276293276e-4	0.0027286554564361545	0.6471304173812531	-6.431333216943255e-4	0.0035230571882317063	0.6350570263414163	-3.7574887808798017e-4	0.0029588902153239735	0.6434517136599904
Chr08N_7560844	-0.011922869418302524	7.119650530124552e-4	0.0024053152716279093	0.5961033451501778	7.431612819696334e-4	0.002900931431732956	0.5957175052177428	5.069593821830474e-4	0.003181177619839779	0.5875707887055261	6.854305000941289e-4	0.002296369514044858	0.5969748229319913	6.771984302270231e-4	0.0022922517479398944	0.597492848281245	6.637046252765104e-4	0.0023403531767586527	0.5981544494133624
Chr08N_7600798	0.0414875215461815	0.0011320021053560277	0.002522799690801681	0.5308761398289072	0.0011372211785688944	0.002556766641185411	0.5305762871569731	0.0013218748355067532	0.0033038412243188305	0.5092102794689839	0.0011430808792069593	0.0025276267408201585	0.5302399526346112	0.0011271425937615844	0.002514064409138339	0.53113320231783	0.0011475028508961447	0.0025593462568855732	0.5302458687984137
Chr08N_7609310	-0.0013914001413535184	-1.9378084188986574e-4	0.0025917332094186935	0.665561772968021	-1.886659909871489e-4	0.0026515574881968446	0.6656672201579105	-2.523810928956191e-4	0.0035440981521226555	0.6470886278021377	-1.8302413711333487e-4	0.002490512218967937	0.6659392488765656	-1.8064828216449237e-4	0.0024953015078439033	0.6660502700734612	-1.7820575454701546e-4	0.002518193974494015	0.6661462437084552
Chr08N_7612218	-0.0027762618255321257	-3.797771328460871e-5	0.0021932176168465984	0.706297164106674	0.005716660329348334	0.026542539210462006	0.6680115601396928	8.454558407277209e-5	0.002990489823978048	0.6955805128203236	-3.823709199147464e-5	0.002184150077868658	0.706311245752548	-5.4462597500068575e-5	0.0021971643369419697	0.7053196578046756	-3.9390156526932936e-5	0.0021970078048181587	0.7062189301046629
Chr08N_7628658	0.008473014759145506	-6.356848791972931e-4	0.0023974708243102195	0.6081622165575533	-6.450992276971249e-4	0.002444982766784647	0.6076806544601041	-0.0011654639958311502	0.004214363076230288	0.5703926006351956	-6.473145465464967e-4	0.0023941507590429668	0.6074996997455857	-6.302716736909879e-4	0.0023910167698340894	0.6085064485500642	-6.581209470516888e-4	0.002452078328582852	0.6072009908396842
Chr08N_7628735	0.11414187819685023	-0.0016123260314025425	0.0027551020945824553	0.46361170074563085	-0.0016921888448903598	0.0030232923950333076	0.4609375259660603	-0.0022535420963538644	0.004387776048983323	0.4238273675163521	-0.0017379920103333124	0.0029926056827591545	0.4591543887012427	-0.0014670063804307907	0.002726538974402412	0.4721115535355396	-0.0017936771247752856	0.003637691772248762	0.4597564297505471
Chr08N_7629305	0.03466296128206485	4.011820308875616e-4	0.0024483472360856255	0.6561768807197128	3.704153547630523e-4	0.0025520598614768115	0.6576026813756385	-0.001562146150245556	0.00774646074099196	0.6539872588082369	4.0994379387148836e-4	0.002380478883853002	0.6559131233894329	5.096583943031163e-4	0.0026844130853731847	0.6524255554117152	3.4984795171336277e-4	0.002638600979154056	0.6579897088720936
Chr08N_7631337	0.170502321526376	-0.001604656154013003	0.0031923361214729897	0.46044918840365034	-1.0101304624680173e-4	0.012606499944916147	0.46500501011510254	-5.243457512039428e-4	0.00596164806293618	0.46622805170415726	-0.0019609345992051474	0.0032641574206932057	0.4471864505642251	-0.002066469789230915	0.0035403724558112784	0.4455998900348084	-0.0017497483465916904	0.0031864855194226834	0.45565277419895167
Chr08N_7634663	0.3739162174728212	0.003126052040351881	0.002995283940512579	0.2560136053330093	0.003094815245583288	0.003040469344741905	0.25786386561201924	0.0031249400539245763	0.0031640487546996956	0.250243946724182	0.003183524862597449	0.003002799512902739	0.25287854672960386	0.003216227387745436	0.003058755353529193	0.2522439174477198	0.003150378857001237	0.003014304051836131	0.25496338552316716
Chr08N_7653873	0.1706620411268512	0.0020413406787074596	0.0028295111413088555	0.39296444908581996	0.0020188337154086766	0.0028891659573094626	0.3941093498600801	0.002073585302166788	0.0031400415293820908	0.3821312890417379	0.0021007878385008076	0.0028052538134904306	0.38957453071789166	0.0021444248465984734	0.002891959795464754	0.38834650791675235	0.0020925899287471315	0.002841600276801468	0.3905337221043523
Chr08N_7656058	0.00285870107527545	-6.331066548229635e-4	0.002407344019653453	0.6068467035123726	-7.442963569411958e-5	0.008509001626695418	0.607376221725338	-7.895954262331439e-4	0.0032967068785418937	0.585841048219171	-6.329150403940254e-4	0.0024004669922556687	0.6068142464645974	-6.364181364874657e-4	0.002404626310190987	0.6066260845642191	-6.299893783150225e-4	0.0024091173648749862	0.6070258121023349
Chr08N_7664277	0.026738607896856594	8.735065374598915e-4	0.0026347249468503904	0.5684462399959884	9.216518284551106e-4	0.0027231590361896955	0.5667179748780853	7.113461029235798e-4	0.003559813497342759	0.5577383104357847	9.688990792114249e-4	0.0028614163891037573	0.5654366796902804	8.98891209370232e-4	0.0025711371534297804	0.5675374847979536	9.382709273490253e-4	0.0027788235379671653	0.5664494915481999
Chr08N_7678957	0.410982075036378	0.003531389634181301	0.003444909799545975	0.24555594205671372	0.003638843052958379	0.0036955093485540164	0.2431183854823183	0.0035681836868750086	0.0036134094111896936	0.23724644478261292	0.0038012067975474522	0.0040042262600278175	0.24077314826544627	0.0034692989394588237	0.0033202273742541787	0.24696010106105837	0.0036191867188466167	0.0036671909274183898	0.2437724316065622
Chr08N_7692331	-0.04019265810885347	9.803200274870817e-5	0.0022350066815430233	0.6841312196661944	7.938769949792725e-5	0.002274105155181458	0.6850902292776397	1.621518461905996e-5	0.00292846539404425	0.6725839518662281	8.255472642614978e-5	0.0022262161019357437	0.6850796829096565	1.1085901304507268e-4	0.002242856656317497	0.6833410638343058	6.969330831931286e-5	0.0022742864369577004	0.6855675789910531
Chr08N_7730157	-0.026544649415281986	5.219852990244593e-4	0.0022069158500744603	0.6240710002154061	-3.7180724733893995e-4	0.009685930145937239	0.6246493631978483	4.594501559828338e-4	0.0028031848058443962	0.6125852748263024	5.200058448446129e-4	0.002199116477217679	0.6241489929857225	5.263327692213409e-4	0.0022049973074812915	0.6237463226964118	5.165186957912763e-4	0.002209262762601592	0.6243942275513268
Chr08N_7740253	0.7734356254507001	0.030788809679705115	0.026355150787977392	0.1335546300594569	0.03921082535198835	0.03281531220820435	0.12976551919740603	0.03310195405992506	0.027589412404171704	0.12361756046357496	0.04046314567245859	0.03013709441954462	0.12635387679483112	-5.628861730246557e-4	0.011057552826929858	0.49596872035780926	0.025560483842339155	0.025718419769178075	0.1627396031447375
Chr08N_7742154	0.11949846049630251	-0.001800991260060976	0.0026375020953661272	0.42434176367469967	-0.0017907103786362203	0.0026494974086997526	0.42477021412034477	-0.0017559944033743607	0.00293247833844509	0.4158641400900899	-0.0017760785442779295	0.0025856103986532336	0.4252525171343391	-0.0017837047179972863	0.0025889642108137146	0.42475638810221483	-0.0017689828350671867	0.0026036452622736194	0.42581281350753475
Chr08N_7754342	0.029835695720053505	0.0011929556063152457	0.0024443024124562976	0.5168586203867412	0.0011779890748823468	0.002433186757077397	0.5174486150375647	0.001227647897856537	0.002826292568465585	0.5030204209980453	0.0011626906122625903	0.0023804626763255254	0.5181537778629369	0.001168914068240537	0.002380422861505017	0.517705455326162	0.001153361006256001	0.00240397236096084	0.5187300553549063
Chr08N_7759332	-0.004366478208656515	-3.511275552781125e-4	0.0024442591925617732	0.644681374650624	-3.649414161053938e-4	0.002530163509993746	0.6440209381271605	-1.8556158065128028e-4	0.0035425800173582798	0.6323579718412011	-3.6653346566752537e-4	0.002453582445846516	0.6438912554613591	-3.480522378293814e-4	0.0024380853960714755	0.6448578994967883	-3.6671585089839167e-4	0.002474796574640747	0.6439911735188921
Chr08N_7761110	0.04855194884175978	0.0011367278689056683	0.002569464240958605	0.5304603954880007	0.0011345107664936392	0.0025995135673061273	0.5306068062373591	8.522393121257585e-4	0.003746738559907427	0.5227629809789145	0.0011568475642379232	0.0025524481618096726	0.5293549025880889	0.0011818357540333278	0.002599050071884682	0.528303471545351	0.0011682837536109189	0.0026263462936671313	0.5291481511070621
Chr08N_7766791	0.036650240462973584	-3.484581228239705e-6	0.0021995508073539174	0.7232075408454768	4.1862113729032215e-7	0.002271813421910086	0.7231895147652487	0.002704593556413029	0.008782356960403444	0.6061018681748285	-1.4446129276053562e-5	0.0021841305954921415	0.7226036492116379	-3.099308829557713e-5	0.0022100983638034424	0.7217114924766754	-6.547417857133857e-6	0.0022047593889365567	0.7230481018058923
Chr08N_7795326	-0.0336645016610629	-4.8598943118857534e-4	0.0022255484286549452	0.6296784696953527	-9.604491439967804e-4	0.007006151262130732	0.6242039207045754	-5.06452088302802e-4	0.0027496137692981197	0.6151628871688213	-4.643581827034566e-4	0.0021910858709152715	0.6308434832496232	-4.694269228665084e-4	0.0021878296537304527	0.6304906033326032	-4.601895555999064e-4	0.002211733833840248	0.6310094308396152
Chr08N_7838518	0.07755121155747323	9.82530309287424e-4	0.0024934391514061117	0.5748478053882122	9.835209399158122e-4	0.002531007940917534	0.5748055726807948	0.0028840851259683232	0.007271771276397076	0.48574967908877575	9.80707011129845e-4	0.0024714248379501306	0.5747771278774632	9.518871262392198e-4	0.0024649975803362227	0.5764288967775038	9.813157655064661e-4	0.002505189650925972	0.5749690284781445
Chr08N_7871305	0.004341468137414662	-3.694699849096091e-4	0.002562639321072768	0.6411588800570764	-3.8609013292186466e-4	0.002744684572140112	0.6405378584400453	-2.78588519652644e-4	0.0036091056824404007	0.6268699216823603	-3.989739704926795e-4	0.002696301757072959	0.6402418005101851	-3.668605420002753e-4	0.0025400599687681064	0.6412913932972406	-3.910212040571268e-4	0.002709507070026537	0.6405682122394245
Chr08N_7872003	0.006009987753409062	2.9044618785144146e-4	0.002592626669574802	0.6535472719117799	2.873609507022795e-4	0.002710027653895974	0.6536497939312387	5.641355337042827e-4	0.003999861499098825	0.6272993995535127	2.8282684500408045e-4	0.002519290655523177	0.6537899828718294	2.847455423063034e-4	0.00252517337693356	0.6537429704969986	2.8310102009298734e-4	0.0025594361190770885	0.6538175436053586
Chr08N_7896443	0.1901890961842467	0.002265732687864968	0.003160969502041011	0.3907186390020013	0.002176138507910406	0.003201386910477749	0.394385607308931	0.002273381184217873	0.003557643327795778	0.38003913089975916	0.002239283765865465	0.00308753692345701	0.3914173777486536	0.0023250821944399845	0.0032983108056436764	0.3892361415459369	0.002199741040251724	0.0031282075746420167	0.39355703035232587
Chr08N_7905101	-0.016692787977797136	2.858706280998817e-4	0.0036894994971344956	0.6694211898322133	2.7585819874857546e-4	0.0038629302891441657	0.6696137110921316	6.89610551930411e-5	0.003427765365089118	0.6579668990791387	1.453924026863874e-4	0.00244479169428846	0.6719624792022985	1.3200256412766048e-4	0.0024759065787096483	0.67247497695223	8.683645304840561e-5	0.002989738837107851	0.6730314228157477
Chr08N_7908311	0.210697997459105	0.0022417837985059066	0.0038064240243350827	0.4071952357961439	0.0022246526013723527	0.004120881191552627	0.4098643963514471	9.789235445416189e-4	0.00670944813254906	0.4179653421658557	0.002551334326808495	0.004467450457213751	0.4006464358677588	0.0028236321360510094	0.005573090584679685	0.398455856630745	0.002294097452998161	0.004283692569623419	0.408079118004029
Chr08N_7912690	-0.001141439348317856	7.602796986487018e-4	0.002344518074061778	0.5860596432627294	7.571207806521742e-4	0.0023746217790120076	0.5861486366648705	9.884128658976215e-4	0.0032632298513380806	0.5616551825036513	7.579890668737625e-4	0.00233668196404171	0.5861552932363125	7.554481533853306e-4	0.0023360735595280065	0.5863223701411018	7.653882325351538e-4	0.0023582697394200387	0.5858448633119229
Chr08N_7923027	-0.011456573662772257	-4.0432224832090386e-4	0.0023725803022154445	0.6386133623463874	-5.195015602308973e-4	0.004180201424791243	0.6372362726447046	-5.606283062388703e-4	0.0033107818025059164	0.6172224209667236	-4.018609246896974e-4	0.002365812632305526	0.638735256786959	-3.9934321641239866e-4	0.002367006652300363	0.6388891434324422	-4.037129906777046e-4	0.0023751500386810735	0.6386553816190033
Chr08N_7923642	0.020727738786915237	8.573129059493997e-4	0.002505492951797679	0.5747829108948223	9.329921900531234e-4	0.003725564820844496	0.57395798047661994	0.0011172745135594414	0.0035772577487864724	0.5494314777512714	8.453529690092997e-4	0.002472869601264738	0.5752871412566294	8.416336641696981e-4	0.002473295779063273	0.575509819817891	8.484040501533334e-4	0.0025067065765650926	0.5752328578658088
Chr08N_7935622	0.13661966996346378	0.0018545955876496435	0.0029490434831760982	0.4388418665179329	0.001808906812114811	0.00302128737457115	0.4408321025874794	0.0019274236884601556	0.003522632865499757	0.424381786078298	0.0018547624827081246	0.0029334144667370163	0.4387174106205036	0.0019030614853262366	0.0030504778319917023	0.4372996492777864	0.0018389705080868377	0.002958489807130889	0.43970797666748346
Chr08N_7940444	0.08519243564007435	-0.001531127819773652	0.002543719828941947	0.46675209244978	-0.0018248803238392717	0.005585600460902289	0.46302519584762136	-0.0016362980491171106	0.0029934437502217187	0.45034319324058136	-0.0015247001703673961	0.0025270666251104913	0.46693508310065135	-0.0015210738395676753	0.002523472362551978	0.4671393661222225	-0.0015170064436544992	0.0025344562225599943	0.4674789754693117
Chr08N_7946288	0.3025426355884173	0.0029415083720833175	0.0035526244446783743	0.32116933937954867	0.002858031240142472	0.003691181685058651	0.326030271545662	0.002349634163995368	0.004760437099514919	0.3282610468558293	0.0029535455360484705	0.0034910876299387985	0.32016570133642375	0.003195393670489349	0.004191353875025633	0.3165499230466383	0.002924215788595107	0.003811179567510037	0.3237116119891819
Chr08N_7948470	-0.0017237317176187403	-8.410604358726915e-4	0.002332172699072188	0.5707173913421185	-8.478186926854693e-4	0.002368046759008984	0.5703841154242117	-9.108009538306129e-4	0.0028848622844208343	0.5543014327275619	-8.490615071390591e-4	0.0023283201388668903	0.5701951884718115	-8.450663170831784e-4	0.0023250704294586148	0.5704447631253999	-8.559043121440698e-4	0.0023528787398686616	0.5699905297533632
Chr08N_7955425	-0.003527690909241267	4.759839373452361e-4	0.002384308386674951	0.6307690906912921	0.0012533998640145635	0.010164026936890844	0.6240739776731514	6.632999928558788e-4	0.0033868339098599137	0.6082286615684498	4.6398485318894687e-4	0.002372904955030583	0.6314196533948249	4.71178664419473e-4	0.002372530378099696	0.6309865096667746	4.64512568788299e-4	0.0023831357495102666	0.6313689445751982
Chr08N_7965310	0.014133515991485657	-9.066913322119581e-4	0.002557533741433554	0.5691590923736551	-8.63210555475574e-4	0.0025097483005252484	0.5707003046096394	-5.893285887322787e-4	0.0035429418075535487	0.5632385364925918	-8.692578734307298e-4	0.002420886063347517	0.5703715767260453	-8.947199039621276e-4	0.0024609312675497627	0.5691616243768083	-8.122068965080134e-4	0.002630967540597044	0.5728940003130323
Chr08N_8027915	0.15688886762111867	0.0019014480563509443	0.0032853651305479216	0.41600575452760313	0.001992384313741183	0.00309608056453974	0.41360606610470774	0.0019558328472975587	0.003416683550891354	0.4041502487202624	0.002103973221122972	0.00327305729005564	0.41026046593494897	0.0020658794439270723	0.00307307338901868	0.4107299243708902	0.0021692535783350547	0.004108070439715264	0.4105593342656304
Chr08N_8049978	0.03432286952259094	0.0010803442433920743	0.002770143180197684	0.5445224597534646	0.0010814378009134948	0.0030706555460847398	0.5450071589941143	9.521361326761373e-4	0.0032747437472170197	0.5345155490263945	0.0010288325044127571	0.002548826582905846	0.5461572231280114	0.0010505147506619942	0.0025657880554543267	0.5450532138603841	0.001002358422768129	0.0026442139414170926	0.5472898616271769
Chr08N_8053371	0.0736676947214431	0.0013845662332095424	0.0026713486544374856	0.4931843985669749	0.0013425784834089224	0.0027469494846581004	0.4954405139864222	0.0014233804353547806	0.0032264819938594863	0.4796087996694298	0.0013772578339149705	0.0026495203490380682	0.493613793073864	0.001460924135467174	0.002780766269999554	0.4900798672965109	0.0013825352545453083	0.0026858851654921255	0.4934362255231325
Chr08N_8160522	-0.023845320700825748	7.480911247680128e-5	0.0022431874898356835	0.6907199411766505	-4.6155745144748267e-4	0.007930759203069434	0.6907869155407347	4.938378616128703e-4	0.0038077738762847054	0.6567215088738843	8.452651712929751e-5	0.002228723751722475	0.6901795670790867	8.130246890101693e-5	0.0022280018046745387	0.6903877912153443	9.116189128435917e-5	0.002250649995673056	0.6898858309383433
Chr08N_8197875	-0.06599468023232574	-3.0748222736366027e-4	0.002065628844598921	0.6574659765542044	-0.00029215771139782766	0.002075744036195387	0.6582939184656433	-3.01094229619628e-4	0.0025340209153193647	0.6446201109426535	-2.9231018912272675e-4	0.002046026366294024	0.6583979507451154	-3.05802431342289e-4	0.002051596363169842	0.65740779469736	-2.764415274798568e-4	0.002096157635181524	0.6591214816854838
Chr08N_8199027	-0.04632750703260561	-8.282173501320844e-5	0.002026485882318323	0.7037800421952225	-6.53183063853991e-5	0.0020614926371795204	0.7045815660645144	7.546526672272004e-4	0.0044997796195989995	0.6678748032888737	-7.402196281292065e-5	0.00199833458257284	0.7041903886365473	-8.849331070136882e-5	0.0020145381041863095	0.7032034989667291	-3.277615556067426e-5	0.002151005928337721	0.7061457600927954
Chr08N_8220383	-0.021105701117270944	2.295155205772909e-5	0.0024953521083023924	0.6903201469902771	1.2038426833860267e-4	0.002574437579399729	0.68579852071304	6.232773382331141e-4	0.004180200378280134	0.6495766754305539	1.6116084395110907e-4	0.0024992895946869226	0.6842789021659319	-2.8048374701814782e-5	0.0025075816201946466	0.6931932257218936	2.4871845088729553e-4	0.003368788159434194	0.6834978391360087
Chr08N_8289703	-0.0075193740096239255	6.32299541067139e-4	0.002370077066881537	0.6035803393152654	6.404418101933703e-4	0.0024030032313851345	0.6031473644137215	7.505260478029934e-4	0.0031043319139693174	0.5842242578918159	6.467110851749361e-4	0.002360146654321326	0.6027502314273774	6.418490819478569e-4	0.0023563488793695566	0.6030400803607923	6.564487376009519e-4	0.002404160221464485	0.6024499419758399
Chr08N_8340082	-0.013373350245874905	1.7996647602964633e-4	0.002460067507736803	0.6699760196338475	1.7477137966630574e-4	0.002498733562855555	0.670125294046093	5.494885293076774e-5	0.003371486449085807	0.6574180482212901	1.6482083055401162e-4	0.002398586204526585	0.6705445359014417	1.5823808978237413e-4	0.0023995423395878034	0.6709045195847337	1.4921772262921882e-4	0.0024413491878443336	0.671250038408057
Chr08N_8386138	0.04257776077779915	0.0011948987755327372	0.0026382478462242884	0.5242515468959896	0.0011776050831109398	0.0026101382439210736	0.5247867108079751	0.001122323964406175	0.0031403963459500695	0.5134576357819194	0.0011699498922969809	0.0025432609305375197	0.5249384879850112	0.0011665538268378667	0.0025388929959349873	0.525111819316598	0.001142785014068431	0.0025747027286495477	0.5264193335507205
Chr08N_8415111	-0.013592192533725057	-3.3992453134989574e-4	0.0023309174188391834	0.649692869378835	-3.379453763196049e-4	0.002394319944032599	0.6495748372326806	-7.535930636380353e-4	0.00389827200024843	0.616622546143808	-3.5534230791766925e-4	0.002314522605168338	0.6488505430805215	-3.546987966975163e-4	0.0023139754244704013	0.6488894317555269	-3.560269880471889e-4	0.002329140825294231	0.6488886344646208
Chr08N_8421290	-0.03396531943630236	-1.256261326209939e-4	0.002286373879727533	0.6813381105631479	-9.853345097989606e-5	0.00230650099366334	0.682724484247899	-2.684298838754968e-4	0.0031569757902577254	0.6605122974386499	-8.98505848761645e-5	0.0022660435824363905	0.6833058151797295	-1.2097601437816226e-4	0.002257862451087269	0.681412078166969	-7.701930442199181e-5	0.0023424580553468794	0.6836137770563346
Chr08N_8444383	0.1177769097767419	0.0019006354051868612	0.004764673870764762	0.45966190027823867	0.0018616745351746143	0.004745632320011177	0.46009453986488363	0.0018112450570092694	0.0039513200402561946	0.44638663197716866	0.0017632096708967652	0.0032450373430839103	0.4603182526313866	0.0017266791028895444	0.003057906703411724	0.4609592355352934	0.001667276698625212	0.003261945060441499	0.4630035142271038
Chr08N_8445104	0.06321628414567194	-0.0013796344273873486	0.0026277458141359144	0.4946663130561847	-0.0013608338450255123	0.002614343287320996	0.49541879199040906	-0.0013832664280093593	0.003065055580239009	0.4820990142341822	-0.0013524603774820389	0.0025687468988990145	0.49574520057758376	-0.0013635011982598543	0.0025758857193420633	0.49509929235681627	-0.0013428486444051558	0.0025883108237338853	0.49635137836009735
Chr08N_8446915	0.1401588636269209	0.001905474996182419	0.003381376143456578	0.4428681245889894	0.0018360835229358284	0.0030800680126408363	0.44439946850899137	0.002180062373820592	0.004117582240906139	0.41845273082367207	0.0018340214224833113	0.0029425533864054923	0.4441643909865072	0.0018572567583286649	0.0029853404533924264	0.4433321154224026	0.0018053609188508266	0.0030076025461084634	0.4454821159351817
Chr08N_8518513	0.06920386175095625	0.0013182217118362476	0.0025706923214228296	0.5063030225502388	0.002365030841955737	0.011004797872936092	0.4960992166724454	0.0014485718936275492	0.0032013085906520663	0.48812736550130964	0.001317642164058165	0.0025642097557098415	0.506266789413497	0.001319871253448667	0.0025661301172119747	0.5061419160446468	0.001314455244081027	0.002571945340528627	0.506523895823968
Chr08N_8528239	0.2798068811743078	0.0016972991820526136	0.0026120222045501475	0.49950234003954574	0.0016806420881678703	0.0025978509475289395	0.5002019590606961	0.006309136944104857	0.009961975110213137	0.3041682556515262	0.0016800257181094837	0.0025703783049180113	0.5000367175701789	0.0016690656033373824	0.002565084069005725	0.500749307284255	0.0016820692565360034	0.0025968670708167957	0.5002124773196903
Chr08N_8536593	0.23888172149745465	0.002507858283004043	0.0034740279975752123	0.3580032218330101	0.0024803335022435696	0.003570102776055967	0.3596651806790536	0.002408871882698831	0.003896610104711717	0.35253988056622265	0.0027250234800829374	0.003836254338185895	0.3528136615188006	0.002795352687512593	0.004077465586200146	0.3519464414318477	0.0026718758958528934	0.003948343333665388	0.3552175727982949
Chr08N_8544834	-0.06391639645277794	2.4243592025150322e-4	0.002078435112490253	0.667480950084908	2.3175608198961045e-4	0.0021032602403740107	0.6679328910772191	1.677511396816172e-4	0.0026197784206961876	0.6568084616320118	2.3411385755008014e-4	0.0020606446245061637	0.667918330500934	2.3704218117326763e-4	0.0020613510451841276	0.6676959377774025	2.1938608275206295e-4	0.002093182684639195	0.6687344380546059
Chr08N_8551031	0.09338841565109396	0.0015168617082299703	0.002659506363689352	0.46460278966692237	0.0016329307199398242	0.0028241252097136846	0.45941928453446695	0.0017548572781427815	0.0032124999875315346	0.4419021613490722	0.0017135924945734923	0.002963461429750041	0.45712034063221896	0.0014654377493312826	0.002625202772403797	0.4682537177207768	0.0017103155567287768	0.003127302205348435	0.45800186500703854
Chr08N_8555841	-0.010450566959657747	6.32481233328704e-4	0.002355579729813859	0.6041514485992003	6.469943098137036e-4	0.0024396211680277704	0.6035577545154561	6.149032287757862e-4	0.003015396129040375	0.5902479518254721	6.40525616376646e-4	0.0023566000517813357	0.6036477781860534	6.215220437312422e-4	0.0023491448217673695	0.6048046530939749	6.428301995478177e-4	0.0023785816810296843	0.6036919287594344
Chr08N_8563747	-0.051261437393108254	-2.2404494649457796e-4	0.002107132380318824	0.677986309799738	-1.0489851354255517e-4	0.0024122297035442004	0.6836116830572061	5.228803660763924e-4	0.004125204830356561	0.6802123321554449	-1.7268694576804932e-4	0.0020522710312700777	0.681536788490827	-3.466986019685613e-4	0.0022797611633551644	0.6714727807797457	-2.234876832635011e-5	0.0029327187028829345	0.6857535685101925
Chr08N_8639238	0.022007427170350206	-6.595355249037555e-4	0.0029136236584185586	0.603699365702306	-6.292736928720379e-4	0.003427893636184619	0.6048023508061486	-3.472495729489252e-4	0.004286811254599625	0.594146646226767	-6.660950491004484e-4	0.0028067428303558606	0.6036594007723187	-8.021315346765875e-4	0.003911388456912375	0.601633641861685	-6.383424961021918e-4	0.002979269433378398	0.6043541724304978
Chr08N_8639948	0.018430557960135038	0.001384436766190509	0.004300893206901589	0.5449994228172416	7.924523509160678e-4	0.0030924232238562113	0.5624441031128942	0.001020059395563782	0.0032715183887047604	0.5393397224052685	6.558126824435902e-4	0.002964770972002925	0.5690706148345321	0.001156989689201015	0.0028507667531888943	0.5451739015020971	1.3365093797925093e-4	0.006435726067226552	0.5731557772569296
Chr08N_8641472	0.038793815357247845	-0.0013341496081952617	0.002504447813506388	0.493582972501891	-0.0013020578260726408	0.0024153768789859763	0.49437910241095817	-0.0013504883633793055	0.002718986749387971	0.48060799256581943	-0.0012843058959527325	0.002340224692044139	0.4948270336695959	-0.0012679253111619359	0.002328186828028226	0.49591908455129863	-0.0012355158325417703	0.002415341712674056	0.49781092411724126
Chr08N_8669040	0.607825617203251	0.0075395856706654135	0.01112163531988696	0.20593904542291463	-2.415825344965916e-4	0.012943251672375684	0.36270726549885685	0.0054877492324691335	0.009749191271502795	0.24211604000172093	0.004378490818950632	0.00681014140308509	0.2524989103100738	0.01418205728392362	0.0189731771251265	0.16991921363204557	0.0038115075329712878	0.011107939945088996	0.2858563183351741
Chr08N_8705408	0.1380194093774647	0.0021841595181865668	0.005409932171664767	0.43925086138426905	0.002175947801503562	0.005591081162656774	0.439346821070436	0.0023320990759596134	0.00500484540274369	0.4166568206080652	0.0019169530721649028	0.0032477975036708634	0.440285031146407	0.00174502147478198	0.0029974302186468248	0.4460640346932	0.0018644738342743616	0.003607872033225841	0.4430920317208408
Chr08N_8706252	-0.006846624676150539	3.8000579485336546e-4	0.0026356799662732066	0.6449914465238706	3.76710716575899e-4	0.002645369216748645	0.6449514510606917	5.542364586080952e-4	0.0035857515731473107	0.6225772650621962	3.538651946680113e-4	0.0024430023544442328	0.645600097480352	3.189360620571655e-4	0.0024674617118273273	0.6472592952788773	3.396364113206421e-4	0.002478851426583354	0.6462406049025902
Chr08N_8710607	0.016395648465474703	8.689354878485843e-4	0.002609454053331718	0.5732065091372465	8.792746521483785e-4	0.002829358969507292	0.5731361831578694	8.437339848990988e-4	0.0032186087180180777	0.5594514330095524	8.47638592338034e-4	0.002497841989392321	0.5737917027291413	8.345193959891963e-4	0.002490909281633109	0.5745082290184825	8.316745877037196e-4	0.002518405599163676	0.5746348320449688
Chr08N_8763433	0.049724990325054015	0.001155201398837723	0.002622205200471903	0.530187962419758	0.001150545719904742	0.0026646474536733476	0.5303607765511047	0.001239294633147451	0.0033238848283012683	0.513168416628361	0.0011587665471052729	0.0026182468136934874	0.5299550870174139	0.00116199978064365	0.0026227496439991385	0.5298050748962941	0.0011623381206499975	0.002641357821657172	0.5299086042862284
Chr08N_8899043	0.06722223264061136	-0.0013636832019483897	0.0028698212521892754	0.5064799458294326	-0.0013292248156387887	0.002746808874615846	0.5071655899394107	-0.0016724161843347089	0.003780226711638411	0.47887068309476977	-0.0013176215067268557	0.0026105277205601975	0.5073101173865046	-0.001284155016496059	0.0025872104375690586	0.5091266723767556	-0.0012763284461189248	0.002660654287948287	0.509352032574477
Chr08N_9017859	-0.0029453756146691494	6.197817470896105e-4	0.0026358257488653413	0.613671311864972	4.770660042578861e-4	0.004327354270950221	0.614162128256476	8.548488633200169e-4	0.0035944873546084866	0.5888713151224507	5.885376136155348e-4	0.0024182545201394644	0.6142873020693425	5.411007357318116e-4	0.002418601565478166	0.6168313484647556	5.645287114341392e-4	0.0024546876810834437	0.6154884700084851
Chr08N_9082330	0.18176143897599817	-0.0018300963893084366	0.0029035167955797883	0.4601598058720132	-0.001846907180095244	0.003358587682305669	0.46043532960690414	-0.0035087778249815963	0.00697693395053374	0.3835459982978855	-0.0018151265562877147	0.002864142213159876	0.460662900933153	-0.0018252009207705437	0.0028755024649363688	0.4602002928754686	-0.001814369721354254	0.0028892214949562188	0.46086443796521304
Chr08N_9156543	0.0218680067112253	-2.7124443546201434e-4	0.002406140438581189	0.6741735165273282	-2.713231452952483e-4	0.002448572619756106	0.6739966516513616	-0.001886986878991919	0.006996668707529747	0.5962778002667561	-2.605701173593762e-4	0.002339680182504304	0.6744351681905354	-2.185639545883619e-4	0.0023866001166612696	0.6765233338707684	-2.5916264321796333e-4	0.002378861101524549	0.674599729184992
Chr08N_9156631	-0.013868516212646174	-2.3380716193800182e-4	0.0023704715196503027	0.6628503803469838	-7.953100809037102e-5	0.004655436633071349	0.6632613086687351	3.983590904237935e-5	0.003635047943548714	0.6530185379785508	-2.4452886757466623e-4	0.0023529302311763615	0.6622939589506336	-2.627162890210457e-4	0.0023822521917020822	0.6613807276076429	-2.4179756973550146e-4	0.0023693748703543715	0.6624775146344796
Chr08N_9189144	0.09229555778415523	-0.0015834690627788426	0.0031786899813017406	0.479180882917843	-0.0015452343845517122	0.003006639847585823	0.4801200420970687	-0.0015113443211001304	0.003452120063744898	0.46799046811105793	-0.0015197922992642747	0.0027895546247703063	0.4805062697562281	-0.001536382018103052	0.002811500555108415	0.4798040710964292	-0.001495910354064615	0.002848763337468543	0.4816805393586294
Chr08N_9198319	0.009199524339506493	-7.221880118994991e-4	0.0024659011121275706	0.5927379127059584	-7.648060161280845e-4	0.0031246529896294304	0.592060504089895	-8.683231218498299e-4	0.0033432302329804123	0.5722002624541849	-7.226186460197013e-4	0.00245910795426175	0.5926581697583697	-7.126462024028704e-4	0.0024564321607140026	0.5932429492356625	-7.213942315711277e-4	0.0024687329943740522	0.5927963645075593
Chr08N_9202995	-0.07542246559041883	9.800826929466961e-5	0.002087787543338205	0.6936118654110773	8.405889689083466e-5	0.002064293662633114	0.6941846282515698	1.0656618611892402e-4	0.0025207802532171493	0.679626800379131	6.204626387445731e-5	0.0020105166990772114	0.6955158378482087	5.784884442451978e-5	0.0020118219618203283	0.6958501695216612	4.8303286094324224e-5	0.002057214649033859	0.696122784485121
Chr08N_9220878	-0.0025634692438242846	-3.501300954389376e-4	0.002434148962750227	0.6463439979214616	1.5242234314943125e-4	0.008649300821594834	0.646573415590441	-4.97199527972641e-4	0.003455228128393402	0.6251960905358817	-3.5390709864985216e-4	0.0024303001222934677	0.6461188016907917	-3.497819623081708e-4	0.0024285039311362938	0.6463519706646104	-3.4945598761287433e-4	0.002439845499813136	0.6463810589290852
Chr08N_9262842	0.11092363289694661	-0.0016843087479995061	0.0027579304994180508	0.4525354571712771	-0.0017092354859658875	0.0028340767292407013	0.45156482205880566	-0.0017639288345320811	0.00324177493939146	0.43746929518278044	-0.0017239991736467195	0.0028164127985917864	0.45091488157431014	-0.001679850775606004	0.0027418363197639485	0.45269884328312104	-0.001715696351299448	0.0028321647659119127	0.4514092476983367
Chr08N_9266326	0.07864953707067797	0.0010966060561039903	0.0029383608823709295	0.5588109972676404	0.0011446619784891412	0.003273408600369519	0.5578057875365402	0.002580380397431524	0.007096433780913574	0.49100864256418464	0.0011631630517897975	0.0032168943950402254	0.5572167353955672	9.81751362274717e-4	0.002783589443383937	0.5625079359617504	0.0012051736672746914	0.0038580637328115247	0.5574809652045196
Chr08N_9306807	-0.022922713375760247	6.585872567668412e-4	0.002314126129993641	0.6018288248371609	6.503706049851056e-4	0.002348264720932124	0.6022571744721239	6.179577461147886e-4	0.0028208872635263013	0.5897249111374616	6.307539439261412e-4	0.002253986414405445	0.6031391054396489	6.361701295485203e-4	0.0022529099789794405	0.6027623472546899	6.195863043115875e-4	0.0022849279424125317	0.6037148790067292
Chr08N_9356130	0.2046413656890822	0.0024182651613035453	0.0035087871642350424	0.37983128026186175	0.0024413429595995196	0.0037986173193638147	0.37949381183246106	0.002400245155978567	0.00387117881781819	0.3696835431400424	0.0025416090097083433	0.004078517693472364	0.37801895780797296	0.0023586193998053635	0.0032275459736065036	0.3808488019450783	0.002472469295198679	0.003950353049978635	0.37949854323157817
Chr08N_9357014	0.06558629924361742	0.0016019461098978668	0.005279554675621065	0.5103426469432308	0.0014421960935687966	0.0039915128024549315	0.5116448172475455	0.0014689389679926948	0.003936429280890836	0.4954228671368095	0.0012566045724208429	0.002800578678072329	0.5144630164914814	0.0012920904199408341	0.0027946015543655225	0.5130683227134931	0.0011249126902987368	0.0035441104468844757	0.517448770523496
Chr08N_9357632	0.13472242201938942	0.0019154264289853327	0.002813523366783615	0.41287745732628556	0.0018886396417458489	0.0027893571824915277	0.4136838439729976	0.001948682225508947	0.0029880668033575985	0.4002613894003134	0.0018482085140656044	0.0026266615886122798	0.41508096864526817	0.0018628781196062753	0.002626869736207184	0.41406860168967613	0.0018357840878647379	0.002671848468322817	0.41596221362264585
Chr08N_9357830	0.02550612315463257	9.570843369915554e-4	0.002449447206126407	0.5575312501041636	2.481957310984671e-4	0.009172477909049976	0.5581929005940536	0.0010824266623304817	0.0031393124251094485	0.5387092453701208	9.673931221414073e-4	0.0024457508630465045	0.5569058588453669	9.746123969044331e-4	0.0024571163795751192	0.5565578398040565	9.637809148162268e-4	0.002457744631136241	0.5572245405136187
Chr08N_9357904	0.30711886511186437	3.880271748217903e-4	0.0018133876254569155	0.7652245666585982	4.090098220969168e-4	0.0018996468086429931	0.7643332646715626	0.012902642836991123	0.015805381430016825	0.3313970809781907	4.0583903951228593e-4	0.0018004905236800655	0.7641928841409622	3.586737005902932e-4	0.0018253270004819407	0.7670550896599952	4.3510663600977945e-4	0.0020499789468453105	0.763605030849334
Chr08N_9363110	0.1945347644761805	0.0022374431207032677	0.0030570795576626234	0.38529536645184526	0.002287755654695766	0.0032073138882496776	0.38384265189114164	0.0020294941791348963	0.0037024575998906503	0.38138005922333496	0.002368092646705676	0.003366640713251882	0.3818994791537625	0.002261687751533921	0.003037509194765292	0.38387951215318833	0.00226932731807467	0.0031542780293299893	0.3844761850184741
Chr08N_9410922	-0.02784083056048886	3.0925393883775114e-4	0.0020806848711194055	0.6658184794477423	0.002372235681957458	0.014130493316974399	0.6421045936797987	7.385073759728494e-4	0.003531747018694642	0.6296770501246697	3.232508500800544e-4	0.002076320327284133	0.6648839907530039	3.010081956587633e-4	0.0020803561269913833	0.6664266150378229	3.284043891164127e-4	0.0021043528249236154	0.6648007017827865
Chr08N_9412891	-0.028911543652311432	5.382049361781293e-4	0.0022565325465331043	0.6178838206454205	7.387314391246919e-4	0.0041489958646028936	0.6132785055477875	5.862495397591117e-4	0.0027947349601650665	0.6019499846499353	5.931259007469717e-4	0.0023231721346461134	0.6149728811197099	5.026358581376617e-4	0.0022666287956246115	0.6202104078206059	5.800036888503478e-4	0.002328552454969912	0.6158904675099226
Chr08N_9412978	0.05664430089796144	-0.0012481384234614126	0.002592509004813362	0.5152871991737563	-0.0012593467582134002	0.002725717286862395	0.5150394430684873	-0.001416073418022313	0.0033307782440906266	0.49495397263970886	-0.0012515957836331433	0.0025888345383019563	0.5150449025887704	-0.0012469601962137081	0.0025850624302443167	0.5153040495922415	-0.0012569541667910805	0.002618574506060153	0.5149489771283796
Chr08N_9413609	-0.03412679579969944	5.354224867536322e-4	0.0021681525109907168	0.6211522952479179	9.929588518317457e-4	0.006672866615811661	0.6152033376119095	6.390565359038706e-4	0.0027735341925432372	0.6027424841528229	5.373709879638984e-4	0.002163727843952973	0.6209707635669098	5.26666496262933e-4	0.002161155838586653	0.6217231564843361	5.344405987690441e-4	0.002171535796038174	0.6212299048770047
Chr08N_9425428	0.17812655601181507	0.0021453741504597486	0.003068901906794308	0.4014904517287547	0.002102008426392985	0.0031043173752364826	0.4036071399006417	0.0019513466289970956	0.003723974534666822	0.397251367492188	0.002175647380318775	0.003093730095021962	0.4001751243591639	0.002237650517999173	0.0032625306242812964	0.3988848808363852	0.002130041866458647	0.003095597978088255	0.4024751520725521
Chr08N_9425912	0.01789612824312901	8.853537680952802e-4	0.0027485348164678976	0.5732597921293265	8.846231079474104e-4	0.002775172465010227	0.5731773115732414	8.938153938529309e-4	0.0032925194440834157	0.5581212031801713	8.712868863273986e-4	0.0025901342854874926	0.573266265088262	8.158640326310641e-4	0.0025263492868862797	0.5758610109827038	8.320098851917074e-4	0.0025720210268581696	0.574921480905608
Chr08N_9430728	-0.01398029429454903	-6.104667171139238e-4	0.002284945897853193	0.6093826030574114	4.458054834504298e-5	0.008543436964984549	0.6098105113013643	-6.859381067077648e-4	0.0029148561070328205	0.5923045746154683	-6.132332341091522e-4	0.0022802029570230167	0.6091743829755498	-6.155130928737471e-4	0.002282215808717835	0.6090335830077034	-6.111864691776572e-4	0.002289068299048154	0.6093596720409219
Chr08N_9470023	-0.036737779735615955	-6.478887858407688e-4	0.002130627940298641	0.6019561714423212	-0.001028187439731164	0.005905165476879665	0.5966731478861302	-6.433601754948621e-4	0.002572016685269084	0.5894049371557614	-6.461521337317054e-4	0.002122873113953312	0.6019923117147523	-6.417937358950836e-4	0.0021200459609439296	0.602305957759392	-6.411596274786581e-4	0.0021306458654543753	0.6023600341788531
Chr08N_9471487	0.01573666243801104	8.185689808097887e-4	0.00262761445980653	0.5810300741996784	8.535097866817623e-4	0.0032109662456954514	0.5806062572927726	8.53301583446085e-4	0.003285154553037096	0.5649113296645373	8.014021666070281e-4	0.0025179468971671306	0.5814283085273704	7.819876239142697e-4	0.002506171948492815	0.5824391899605662	7.832503560458301e-4	0.0025338554917843617	0.5823269758314625
Chr08N_9532620	-0.01379136715568827	2.5555498905924007e-4	0.0024264831306726065	0.6610838380801124	2.627744660534205e-4	0.0025706910052562108	0.6609714844404994	2.2906250008870256e-5	0.0035523293500795377	0.6504755270707615	2.4137317124424534e-4	0.0023705130485589974	0.661624452066758	2.3236938297569593e-4	0.0023719515121282133	0.6621333825700564	2.3067573755595274e-4	0.0023933076854647313	0.6621637729177587
Chr08N_9540785	0.21975674521795097	-0.002437235027430882	0.0032469748851976163	0.3720800803290323	-0.0023151068531168098	0.003489045434078731	0.3766394904246785	-0.0025537581867151452	0.003796760373434491	0.3573774719804689	-0.0024277368959866636	0.0031963578843663028	0.3722508249535149	-0.002544375402171285	0.0035370417672341246	0.3696769389425989	-0.0024123637329543993	0.003305020459361439	0.3736578155633451
Chr08N_9628452	-0.0065905463619351	5.750038501274644e-4	0.0024411198875053186	0.6144486101003037	5.932363273140482e-4	0.002755280969375968	0.6142074359192254	5.435218750439657e-4	0.0031548049615193886	0.6004986933328049	5.616790322626597e-4	0.002396316612664703	0.6149631250270561	5.523241547766925e-4	0.002396220295217731	0.6155188485532367	5.547283736240473e-4	0.0024102533917508507	0.6153777892486902
Chr08N_9629915	-0.04022046968365011	4.524230194784455e-4	0.002179775828155525	0.6316608000807766	5.16778181544196e-4	0.0029901800205360853	0.6302945188608955	3.9991881416102525e-4	0.0027649160963287723	0.6195718459230398	4.601588150868398e-4	0.0021722153026281538	0.6311589161680615	4.57368758971606e-4	0.002170377341038511	0.6313490927408433	4.672325089640274e-4	0.002196171028300969	0.6308820869373701
Chr08N_9630545	0.06698889632429642	-9.404057507525124e-4	0.0026452000855602033	0.5817027608059722	-8.833426889087728e-4	0.002629098031861909	0.583493921759504	-0.002601519689548646	0.007018382175985595	0.5027316900075351	-8.944003453567762e-4	0.0024877115434800627	0.5832844057140374	-9.216618890872871e-4	0.0025077856618911827	0.5819891578679381	-8.641608211074344e-4	0.0026973491901927335	0.5842242777078617
Chr08N_9646354	0.28925427486393357	0.002692743756422961	0.003073292533793996	0.31429888150705254	0.002569795885797183	0.0032145548944415027	0.3215101375200096	0.002487333051649561	0.0035298234811026482	0.3168292868027114	0.0027066244873415963	0.0030168800648917265	0.31289061581715383	0.0029646459151594137	0.003430479354448597	0.3055908909603635	0.0027194290993767037	0.0031295039002598	0.3134758956430721
Chr08N_9648116	0.010248383959771063	7.445231556757156e-4	0.0021644251088092244	0.6007469160784461	0.00408991763894337	0.01764811018597035	0.5634073807599643	3.450465630818003e-4	0.0035157352606964556	0.5959985306929096	7.27172369915929e-4	0.0021297125477750265	0.601644852291089	7.417204576032554e-4	0.0021395969621567004	0.6006427177800587	7.124447352809007e-4	0.0021692138283015638	0.602466999173559
Chr08N_9648359	0.03944243322818525	0.0011060676070658465	0.002587692072434589	0.539597543973785	0.0011601346359241197	0.0037079730575665633	0.539961471159695	7.031089597778973e-4	0.00385945853709587	0.5348036973982948	0.0010508071924539403	0.0024852633763426057	0.5421514335174533	0.0011084690036530665	0.0025356472056701747	0.5391165584410731	0.0010407142759570453	0.0025385219023210206	0.5426013027105148
Chr08N_9666213	-0.019108691616380513	-3.443181786686233e-5	0.0023464106510879246	0.6900258325357291	6.08240781056642e-4	0.009210209545403204	0.6902920528981842	1.2915575775166939e-5	0.0031530299715164974	0.6760230130051624	-4.295185241817088e-5	0.0023311367262441175	0.6895839252591307	-5.205244369042372e-5	0.0023407908244478083	0.6890747841185858	-4.2706896678497486e-5	0.002344959159480734	0.6896118191180569
Chr08N_9668162	-0.05583152751092664	-1.0037998696595729e-5	0.002198474304436294	0.697867211195462	1.1164495458338859e-4	0.0037058191509541176	0.6982215016336801	1.2130592472439884e-4	0.0028729965297305815	0.6867869277805165	-4.190949448437226e-5	0.002109860012592658	0.6963090275663413	-7.821366385441615e-5	0.002158452223956326	0.6941056701806496	-4.548599653165521e-5	0.00214808535215759	0.6960744424813414
Chr08N_9683480	-0.07159190008777473	-4.724159584602208e-5	0.0020370168687912625	0.6970542607101642	-5.5446586650438044e-5	0.0020540296646341855	0.6965139939426324	-1.1499644988368203e-4	0.0025638949717803677	0.680090120855499	-5.603974353857979e-5	0.002027819094321659	0.6964661723773817	-4.636726114900654e-5	0.002029436944353379	0.6971939896500443	-6.643565995586595e-5	0.0020608456592883092	0.6960219874845359
Chr08N_9686678	0.182934694864691	-0.0018678152690908114	0.0026432104441239143	0.43051286264508226	-0.0068084870145050675	0.02161894761964882	0.3781822349648716	-0.0018764059809631799	0.00292353741103634	0.4209924308634989	-0.0018789984537225613	0.002641313730185926	0.42980584425340973	-0.0018797673015675464	0.002640258683996205	0.4297329528471052	-0.0018858906971332922	0.0026921052349584175	0.42982262137825333
Chr08N_9700575	-0.026254619882509836	-1.458776884481603e-4	0.002327879715685729	0.6752432563556432	6.3258891959508095e-6	0.004396779053695049	0.6757750171487104	8.344381561212517e-5	0.0033920954283362258	0.665393648453015	-1.607075413740509e-4	0.002280516615305063	0.6745868503568028	-1.9645644291798234e-4	0.002326139286167263	0.672643777001295	-1.7088199235976961e-4	0.0023118727209013473	0.6740663291610705
Chr08N_9715732	0.15240559013536772	-0.0010955946594854754	0.0026103142077445658	0.5914395690308141	-0.001096496631388418	0.0026523582144543137	0.5915728820459951	-0.005364570109333732	0.009846358709183923	0.40600419856694825	-0.0010470122502918044	0.0023635080125911094	0.5920776066483318	-8.741503594723185e-4	0.0024030828924162684	0.6027302932628562	-0.0010310071469285006	0.002467351294426373	0.593985976571028
Chr08N_9718846	0.3944126571263741	-0.0026675582170297193	0.003871817452579991	0.29408867597911814	-0.0025803216735012157	0.00399622855688451	0.3001301626562247	-0.002082661353514548	0.004889386211107392	0.31233761359096435	-0.0033454971821730533	0.0034293450878223647	0.25922997450158847	-0.003897770197130715	0.004431711486791383	0.2522047092071268	-0.003282846578198291	0.003852369018499039	0.2681023159649699
Chr08N_9720631	0.5037684451191198	0.004100054293465592	0.0036976629176844428	0.2059206884609278	0.004132631180798367	0.0038093320423509516	0.20547834021660571	0.004166028648224457	0.0038822021140971735	0.1983080729214181	0.004378156452556556	0.004290706183327324	0.20077403206355598	0.004243094791337799	0.003788733551480135	0.20164751235166717	0.004304723609550994	0.004391693389626942	0.20258397257358343
Chr08N_9720963	-0.00846241413852904	-5.641079779126821e-4	0.0022832933774315214	0.6199329103104403	-7.770728598767517e-4	0.005022423288756529	0.6173219712503545	-0.001013086397799733	0.0038556977739257216	0.5846378079613981	-5.591816695908213e-4	0.002272390774281173	0.6201709683766938	-0.00055165338192453295	0.002274426146470239	0.6206719244930132	-5.593785021481938e-4	0.002283232420789441	0.6202044128167579
Chr08N_9721342	0.8739227150160325	-0.005548615572616548	0.003572028118029592	0.09647560590514903	-0.0051774343153868025	0.0039049335810316956	0.1164145256183785	-0.005414133100923131	0.003725183400054722	0.10048210750101283	-0.005422429373823013	0.0034844874054550355	0.10028281002730421	-0.005951348836332988	0.004058018196581201	0.08993164005939325	-0.0054396362536666765	0.0037060188260314543	0.10279793310181307
Chr08N_9728390	0.014552106749690106	8.987382107564972e-4	0.0025993086464298617	0.5692582961684043	0.0010231456886813527	0.004276374537788941	0.5677221212397016	9.55034002022073e-4	0.0031515210599773044	0.5527889975547029	8.815495810798625e-4	0.0024807276574410025	0.5695207195188832	8.444860509352659e-4	0.0024596180709488746	0.5715501716817644	8.512018833684338e-4	0.002497465908526185	0.571035445430881
Chr08N_9734863	0.09195602547071015	-0.0015810050309475014	0.0027780550732760052	0.4687996634030429	-0.0016373371459904539	0.0031915111403543086	0.46767177032130236	-0.0015350008089389951	0.003229250821124468	0.4582316678173761	-0.0016063052962479007	0.0028115469014322403	0.467809274681371	-0.0015211396869995344	0.0026898364603790345	0.47159420687844544	-0.0015766820144950224	0.0027881745843513677	0.46908137308874465
Chr08N_9782026	0.016493731936829913	-9.675797861870248e-4	0.0024508434643973056	0.5458817996482839	-8.743045291732084e-4	0.0026629640315597013	0.5504072434949996	-8.834102809399612e-4	0.002991162547101045	0.5378797435018863	-9.573231415158951e-4	0.002408539031198977	0.5467775395700164	-0.001139561177087437	0.002676459342125246	0.538261420692924	-9.421382248313736e-4	0.0025028635153125102	0.5472713913063918
Chr08N_9869794	0.29967505870272204	-0.002767583959752396	0.0030470892666880803	0.306827912884705	-0.002645401118126515	0.003124864691398817	0.3139036086797863	-0.002455305666699865	0.0036863682264894728	0.31271477290974803	-0.0027682406549620086	0.0029996864899754128	0.30590564334717507	-0.002971215000943118	0.0033546381785721324	0.30100724457031314	-0.0027050348637262904	0.0030798565158437967	0.31055368810865946
Chr08N_9872755	0.2963479467887299	-0.0011793964684193717	0.0035668116265032117	0.6448031408769708	-9.389876394667165e-4	0.002865025190519228	0.6495596863455491	-0.011020265519861804	0.015526084922751981	0.3190177689011592	-9.098057758956469e-4	0.002483098727243421	0.6509749204084907	-9.682647505425462e-4	0.002395278523550813	0.6485254383316785	-0.001058232210205512	0.0030677632745842883	0.6473379028997392
Chr08N_9877615	0.6739269723507905	0.002148828097124272	0.0031396736093063683	0.5374834726604776	0.0020943274584368	0.0030755458264573035	0.5391364685087491	0.01411105181882441	0.014550988628085815	0.1333779280624388	0.0021189356926902617	0.0030222751886367196	0.5377963596573815	0.0020917186416127983	0.0029855961096165026	0.5389428407341539	0.002132507287812375	0.0031659703552459435	0.5382582289557414
Chr08N_9882667	0.12346339535347128	-6.721152087741888e-4	0.002335176101099232	0.6501072549553377	-6.63871192422298e-4	0.002407144410025744	0.6501587006688139	-0.0055920257338485935	0.011553655146353863	0.46377600026200105	-6.735624700629523e-4	0.0023030646288422912	0.6498334987934714	-6.231393234696449e-4	0.002304151886601265	0.6525033910221788	-6.792270483044315e-4	0.002393691266346422	0.6499665434528807
Chr08N_9922299	0.18185357795174192	0.0021754680429830037	0.0031585946725507887	0.4001281572557531	0.0021868406250786887	0.0032573385057243064	0.3999929762216008	0.002100130282719316	0.003693560525366843	0.39147158543061167	0.00227274322087746	0.00346056849770519	0.39780994338435743	0.0022454786210453982	0.0032803303502688705	0.39811750730225887	0.002264851991556085	0.0036502969231259163	0.39864534334840906
Chr08N_9932805	0.23498725454604183	0.0025595045274417697	0.003225253411676399	0.3539915859098138	0.0025642224916176373	0.0032944948292251306	0.35388638906060077	0.0026412157111015294	0.003599238998743279	0.34074326391816784	0.0026178975786267313	0.003375090786703588	0.35263545084282	0.0025239033600155344	0.0031336436314974192	0.35493992073437614	0.002559558751311279	0.0032688706845289822	0.35422826073895236
Chr08N_9955870	-0.012287389630982942	-6.609654994238941e-5	0.0033381877265476726	0.6741945780222531	-1.2072709320266508e-4	0.0028525458853235182	0.6733431526428237	-5.900875557509719e-4	0.004066386659852909	0.6395288925299105	-2.0402500862609852e-4	0.0024387790244050638	0.6712194047201698	-2.009334870805949e-4	0.002424490296685213	0.6713084847544831	-2.818465204245619e-4	0.003265142837723107	0.6702073389114944
Chr08N_9961419	-0.02094581063643038	3.3769908240767113e-4	0.0024136223093117297	0.6502202508911552	3.405667806919147e-4	0.002459843011168923	0.6500861675943218	4.659490621961338e-4	0.003234904749262953	0.6299639236550522	3.1977207987723993e-4	0.002334920893826649	0.6508408543464984	2.895626840345959e-4	0.0023552292683444013	0.6525649098287216	3.1448138453200284e-4	0.002359596370641489	0.6512118054124032
Chr08N_9961921	-0.0183914541585519	-5.082000319970365e-4	0.002322547742977954	0.6222578967908177	-5.300492911753851e-4	0.002479807706501673	0.6214313700007821	-4.4256644022330933e-4	0.003043836274566119	0.60949672030848	-0.00052193980293875565	0.002319929946583178	0.621439587921238	-5.109106797971981e-4	0.002313229719607118	0.6221145248271991	-5.282303764462695e-4	0.002352029218003592	0.621290479002679
Chr08N_9962060	0.5796983319724389	0.004933700508484992	0.00610665072189346	0.19664036092236695	0.00456411101400147	0.0045898987584134	0.20029381320993875	0.005502878330843878	0.0065695244705910524	0.1637108529178308	0.0045176059860281195	0.003961452264552151	0.19825972269894832	0.004561499260189965	0.004023120547332203	0.19733517443556328	0.0044113632336330024	0.004258502956583815	0.20342745906769016
Chr08N_9993561	0.24890835637258302	0.002517211839433607	0.0038584422731713563	0.35819059018635996	0.0022379337901889196	0.0050958273147923274	0.36425331412473305	0.0027154430655700985	0.004245845387645277	0.3436885556446094	0.0028650110115997058	0.004269650871344553	0.35080879608610516	0.003105194918269314	0.005370356564633518	0.3489308443017024	0.002954928106108182	0.005353888291163399	0.3524327325208305
Chr08N_10017529	-0.014939169457078004	5.788264136443522e-4	0.0023222816041106368	0.6133923057171581	6.878133868946134e-4	0.003958446082023235	0.6121559998542603	6.818620903399145e-4	0.0030409202737611656	0.5948022440910561	5.68562269739575e-4	0.002311548397003463	0.6139723991423454	5.735631274426209e-4	0.0023109267857489056	0.6136442907219015	5.699613285024138e-4	0.00232104211071358	0.6138829971477655
Chr08N_10021954	0.005110367194021771	8.577300959475818e-4	0.002380635170899567	0.5708551872708699	0.0010518298845127322	0.004846717616018888	0.5684732983441811	7.919467086820881e-4	0.0029908367935619256	0.559497658968799	8.525905037102245e-4	0.0023669712773557077	0.571052158465714	8.499115165511205e-4	0.0023650795815986863	0.571217807975704	8.479783030509442e-4	0.0023754811091016774	0.5713791899308278
Chr08N_10023537	-0.024581255659759126	2.983876248794009e-4	0.0022535348058531587	0.6570172645797858	0.0014659153421832363	0.011714077727745506	0.645822374421129	2.805121960139852e-4	0.0029202599393888255	0.6432342379640512	2.9325581497425477e-4	0.002249774194765889	0.6573587942850285	3.096102424075642e-4	0.002251270480249907	0.6563177136492544	2.9866653879188286e-4	0.002258240004204653	0.657005401772683
Chr08N_10023717	-0.002684409314857378	6.691153688734065e-4	0.0030773282231989977	0.6123691185230566	6.73378857937783e-4	0.003119909789769965	0.611938332821171	8.116971900943528e-4	0.0036696302995579766	0.5913846193444883	6.30524411165043e-4	0.002631574837259721	0.6123073447036604	4.7690134387234613e-4	0.002603369774551642	0.6189485539102388	5.701265461816624e-4	0.002613105238951907	0.6147113269963166
Chr08N_10155253	0.5444861480899729	0.003985575277142867	0.0034098777453165233	0.18899036213954656	0.003895314278413092	0.003651208387087786	0.1934265746770389	0.0038624387857257845	0.0036198867212421937	0.19146741448159005	0.0042228918252541214	0.0034828498522100847	0.17974500869843402	0.004297283291541012	0.003619577687205349	0.17906910742080662	0.004162239479824635	0.0035680455713813014	0.1829767153439246
Chr08N_10159727	0.1729167103618545	0.002110918308241877	0.003018168355004569	0.40239898226564663	0.0021290259331659925	0.00307367080371196	0.4017744324654165	0.0020879509678069577	0.00347007967977945	0.39233594982063696	0.0021803613766227248	0.003153126428467809	0.4001836780406725	0.0021432010658169174	0.0030248342137539734	0.40101027771984715	0.002171262805107193	0.0032450799074728	0.4008412168952903
Chr08N_10192289	0.0831916340210348	0.0014728789033605627	0.002703601090789318	0.4827189448885353	0.0015051587846859006	0.0028012403805017265	0.48150838545194935	0.0015725048511456353	0.003265931567986107	0.4661579574768853	0.001520453504595633	0.002791181402883046	0.48088266814699554	0.0014503659287715956	0.002680942682583297	0.48393135472867777	0.0015110044412280916	0.0028232869734027967	0.481464638521666
Chr08N_10203538	0.21148856331568103	-0.002416329862067132	0.00332275819569122	0.37816617259308805	-0.0024031903695402833	0.0033860236772483682	0.3788771050358164	-0.0024696486376499095	0.0037855414840039544	0.36557219450907996	-0.002481885727029204	0.003584497433112546	0.37681469994463235	-0.002479398240990238	0.003516727749734752	0.3767417030436351	-0.0024595481101526945	0.0036537108907696942	0.37786238574201436
Chr08N_10212435	0.27163257544064034	-0.002733291744723824	0.0031130383698427027	0.3236928189767313	-0.0027067789998016455	0.0031425931506305223	0.32521504652580013	-0.0027513955549378216	0.003404773249516063	0.314688227891057	-0.002742010426435314	0.0031036994073526778	0.323049271067651	-0.002786595433317197	0.003180412333308576	0.3218427608473531	-0.002733272042399867	0.003129167368077736	0.3238644599530893
Chr08N_10271055	0.21515787843699263	0.0018793015986638838	0.002956669200689506	0.4645009368710124	0.0018500190942229106	0.0029239131016579566	0.46555123639529694	0.004458163576506163	0.008491504480574686	0.358184147722294	0.0018572541720933513	0.002879182030487059	0.46509435557711415	0.0018645895795828381	0.002888107039518463	0.4647747053143537	0.0018516102001638224	0.0029079944600968644	0.465556765679465
Chr08N_10302520	0.07969830082968953	0.0013424433221649172	0.0028632480367026974	0.5084561098997302	0.0013081277444879557	0.002941687213064092	0.5099605896174417	0.0010295565642624278	0.004077868483474557	0.5019397123952486	0.0013683715599838377	0.002879675803527449	0.5076227805281099	0.0014434439180897865	0.003222500240229241	0.5059356979954948	0.0013476126817623083	0.002937627380667972	0.5087680584514557
Chr08N_10323161	0.2771509007649058	0.0012628689168572515	0.002664424462457194	0.5963256489429466	0.0012459005339044568	0.002707207227031735	0.5970165923593416	0.009370294207079863	0.014513127980875078	0.32886502440620147	0.0012343531754173522	0.0025455179915458434	0.5971425628092931	0.0012408663013649328	0.0025486650643700114	0.596851610046266	0.0012511469832229222	0.002663239757153511	0.5968564850483804
Chr08N_10326166	0.21211355741480273	0.0024204208550072277	0.0034129648784888013	0.3805925425478076	0.002417963793703457	0.0035113509757867607	0.3807809889830413	0.0026308344503388576	0.004129398352477327	0.3617186542781909	0.0025088196104480396	0.0038509861617170215	0.3791890496981186	0.002413965112281957	0.0033163855785861523	0.38045051003304253	0.002458232178394227	0.003734546500297628	0.3803888853295454
Chr08N_10329407	0.05274263068891899	0.0011308207749744597	0.002766183247273348	0.5351269359148885	0.001195194364085855	0.003050630793348787	0.5333573814094569	0.0013067426587186066	0.003638059806373354	0.5147275985781565	0.0012336893591576013	0.0031956033416914455	0.5325289696118364	0.0011047018629753763	0.0027028217958181763	0.5363703213270676	0.0012195175234577733	0.0032724345351439568	0.5332258307845694
Chr08N_10339764	0.05938337134911585	0.001625848184107139	0.005613265207105932	0.5172239570752464	0.0016026921725240677	0.00567491331338444	0.5173369153413766	0.001655687422619243	0.004695273258785219	0.4965662532215591	0.001277463717640033	0.002878370596662413	0.519495295211121	0.0011083058851191114	0.0028695619297635184	0.5259491823473434	0.0012054597364674602	0.003367051521327013	0.5227596137730154
Chr08N_10360326	0.016672981684029697	-3.868235207580799e-4	0.0019658199733062235	0.6772221380648591	-4.0349458153909787e-4	0.002051510280956181	0.6765453836134119	-0.002856535180014656	0.007331270462846333	0.5455725008652164	-3.8226563077939065e-4	0.0019398230681867505	0.6773125196773611	-3.3542539517151393e-4	0.001983498637453002	0.6805970920069218	-3.9873443256279047e-4	0.0020078783319822627	0.6767620896137259
Chr08N_10361294	0.20245690590044552	0.002233879374782	0.0032788902359120633	0.38175283711821373	0.0023599023524518608	0.003407627738299354	0.3780551170796611	0.0023361015881270862	0.00357643817473343	0.3684393603876942	0.0025358659484759414	0.003972491652882256	0.37496693698522415	0.002329278604992143	0.0031456268860521478	0.3783154909636187	0.00251227261413671	0.004235787010961332	0.3760800865667762
Chr08N_10395983	0.1720816955397289	0.0020994178932812746	0.0029555310506903204	0.39976515615678254	0.0020382343928197666	0.003009515883325834	0.40302670761259185	0.0019966090821948628	0.003409491162367474	0.3940499874047657	0.002099746610406792	0.0029307014918870007	0.39950236663461314	0.0021968784784949535	0.0031218902151322514	0.396642004003509	0.002082855851372301	0.002970798131163837	0.4008087204948411
Chr08N_10434866	0.03981657932146835	-5.281908493211479e-4	0.002224336482672179	0.6464112896243583	-5.13356403124358e-4	0.002259375297530633	0.6470469030242579	-0.0028089049125913945	0.00774154668974151	0.5383415667683797	-5.112214932717779e-4	0.00220490405542314	0.6473510334810693	-5.11614947775735e-4	0.002203400031828587	0.6473357732478542	-5.238102261790537e-4	0.002234188650508977	0.6467064459216509
Chr08N_10462485	0.6838904797155205	-0.004808760049035637	0.003533964810661699	0.1444243014818647	-0.0046813387535355406	0.0037463283980037304	0.15048133385783125	-0.004983756853259435	0.003849579404638244	0.13246963123119482	-0.004867425145899359	0.003517428106763755	0.14185930732434682	-0.004965668812025885	0.003684531601158017	0.14059804038421264	-0.004873238417909749	0.0037054682114252492	0.14330078420037462
Chr08N_10484226	0.07819071421210526	0.0013685982227265813	0.002878138300494043	0.5030575892613396	0.0014025672926405843	0.0030686809836180345	0.502108747474448	0.0012854511647236748	0.003587718460163033	0.4918281316610772	0.0014786134625647874	0.003375316890363325	0.5006474000768378	0.001394799196923854	0.0028690410800396187	0.5021953406196453	0.0014281983972013227	0.0031617869660058567	0.5018353106115512
Chr08N_10493348	0.034075615857485475	-9.035617683577013e-4	0.0027244610754361583	0.5622538101103713	-4.1012627239167906e-5	0.00977220099883012	0.5677280852645401	-7.281713188163727e-4	0.0034762769051409938	0.5552274982813848	-9.01044194303058e-4	0.002594578755431261	0.5630781623592425	-0.001125268377643428	0.0031335664743823333	0.5553279316389816	-9.026973101925796e-4	0.0027480582136752796	0.5630345561724706
Chr08N_10497231	0.02092065530356747	9.468840527830988e-5	0.002271951025569484	0.7020389093976429	0.008690336001204862	0.034626486330983315	0.6391303351063901	-1.1246123650476395e-4	0.0033226824318403282	0.6923021628713152	8.547518160869692e-5	0.0022471575641396543	0.7024807638968565	8.672543667403572e-5	0.0022473634148689244	0.7024039012872736	8.135159605007926e-5	0.002270513459111318	0.7026730607390276
Chr08N_10499012	0.11869108987272119	-1.5172762085048923e-4	0.0017191082106358918	0.7610803872159042	-1.5413199632350125e-4	0.0017529793148694129	0.7610217235107436	-0.006404613440526309	0.011218100297549768	0.48004859315845927	-1.4125951221119154e-4	0.0016953538175615102	0.76173655574506	-1.1730370921306711e-4	0.0017293939226804105	0.763419834158947	-1.5309484445948915e-4	0.0017347705353021655	0.7610812565985731
Chr08N_10515280	4.879678562973556e-4	6.35769536125442e-4	0.002457363831342855	0.6075690030669321	6.284171834424055e-4	0.0024779986937294536	0.6078130510306552	3.709979894172322e-4	0.003597340407674729	0.5982982190528735	6.205872071329156e-4	0.0024035462826483846	0.6081154537577127	6.166648383282687e-4	0.002401270422064937	0.6083417543495386	6.07754175977694e-4	0.002419872796882837	0.6088290889078817
Chr08N_10517751	0.13505555573844935	-0.0018545574060712796	0.0029114128440103117	0.43526473905363194	-0.0017780244381152028	0.002979144441353521	0.43900382750761235	-0.0018643610519334408	0.0033955407683106723	0.4240691924108654	-0.0018294551233590528	0.0028700689577257537	0.43631395523175864	-0.0019272409316422577	0.003059287813496768	0.43305576072759666	-0.00180555336155611	0.002915930780319233	0.4377671890188035
Chr08N_10552095	0.09834350156996818	0.0016023849532340202	0.0027976297864801673	0.4685215918002664	0.0016580944575882305	0.003505903790358055	0.4677317295200212	0.0014880430380012576	0.0033812769734008624	0.45964097307157703	0.0016075434630891206	0.002787344305022177	0.46816876711267996	0.0015807836743436977	0.002737787764332838	0.46922942991508204	0.0015777101522085472	0.0027609890109142454	0.46953575022399696
Chr08N_10591702	0.13916263466121534	0.0018654156818209953	0.002853643911526876	0.43021020871062454	0.0018275294396244985	0.0029035758222307638	0.4322890055637248	0.0019634872601708726	0.0033921012188795926	0.41506390678485416	0.0018612972386700035	0.002834714992572564	0.43033294379645304	0.0019256261315616936	0.002941791531988947	0.4279418254094575	0.0018614605869199503	0.0028680766607404617	0.4305644134096574
Chr08N_10593617	0.1121128038604685	0.0016743664521176496	0.002526631716641911	0.43402351157009533	0.0017225447207704573	0.0025717029496321597	0.43148267782752214	0.0015150708632070118	0.00315479889232182	0.4280020982547106	0.001759483775303589	0.002618367294385549	0.43003705254703806	0.0016987924484183924	0.002499679516861394	0.43211722192701396	0.0017437848255372288	0.0026165152241415003	0.4308605094501188
Chr08N_10622031	0.13855990784286584	0.0018315367173375521	0.0030459920143897485	0.4405775129033491	0.0018580213083614341	0.0031311962695475476	0.4399627377936482	0.0016786728519365614	0.003788632471148546	0.43255276285207794	0.001945551041511023	0.0033621002631806832	0.4377177065921646	0.0019162016255950213	0.0031586514677261163	0.43806037780686935	0.0019339291189727898	0.0034995717821609458	0.4385567442114645
Chr08N_10628625	0.03929348825030437	9.799924652200984e-4	0.002812782939280765	0.5519479194400413	0.0010796933730408097	0.0030601194376137834	0.5491767584356255	9.982910006101566e-4	0.003469990646417678	0.5370613147536794	0.0011643484428617893	0.003484528607137605	0.5477294603206624	9.981095240301971e-4	0.002678128522467619	0.5517372154068088	0.0011247241512170924	0.0033845195721490385	0.5487477944286281
Chr08N_10662484	0.16193300866146265	0.0020606813223946045	0.0031113899936688815	0.4165876522461527	0.0020607050192833925	0.0031916191634026535	0.41671321090544367	0.0019678045986701457	0.0036490407003463617	0.40778642636278994	0.002106777986200992	0.003278314626173402	0.4154164450016492	0.002075817550857708	0.003119466284876326	0.41596972329798715	0.0020704870447194415	0.0032121416625379966	0.4166137503990206
Chr08N_10700387	0.022607960490148907	8.634492943315368e-4	0.0030556470982343147	0.5791724926018783	8.743843895581074e-4	0.0034160756992621913	0.5791570752569155	9.208090166524525e-4	0.003504322251315843	0.5614854142559327	8.171429001654075e-4	0.0025869816209630487	0.579988916058172	8.007335414869669e-4	0.0025718896907682715	0.5806856024219494	7.918658535311689e-4	0.0026500164355047376	0.5809861823728187
Chr08N_10744110	-0.029274707425536	5.459245878159344e-5	0.0024502445445639715	0.6905534452767059	5.507039897653705e-5	0.0025818614742407903	0.6907460972571687	2.9471290020295183e-5	0.0030693879734980654	0.6760737939745892	1.2944798142054711e-5	0.002310652452263566	0.6922505026568029	1.171748554599234e-5	0.0023102384889394033	0.6923316927506529	6.383806684467173e-7	0.002388004024099653	0.6926111143049416
Chr08N_10746197	0.052280214715144525	-0.00124851386136443	0.002688728547933247	0.5195585619604515	-0.001232326138700938	0.0026926318746307507	0.5200869172119919	-0.0015944149739564163	0.0037254133500371207	0.4896517047106237	-0.0011969591095255666	0.0024903538963309177	0.521162314935157	-0.001192006159791566	0.0024881814127159776	0.5214753383621745	-0.0011758017724373137	0.002546200380692659	0.5222907321458246
Chr08N_10753176	0.167661490052878	0.0014983206901038367	0.0031675975779605647	0.5244948670131351	0.0012560180382051305	0.0034617350108110544	0.5312014704627634	0.00454990733357398	0.009485652839452734	0.40456296579940165	0.0013093535570554509	0.002975510024872474	0.5305083053343378	0.0015710948715852767	0.003321420508010875	0.5224668772258642	0.0013728625606969583	0.0031112027412375743	0.5284992763510918
Chr08N_10765641	0.026749395091996003	-5.480614580125664e-5	0.002326909171940148	0.705140062708202	-7.025437060617172e-5	0.002401769428133373	0.704384183153313	-0.002039851059429622	0.007730050076027938	0.6144913496261442	-6.312124185308345e-5	0.0023080092951960696	0.7047024317050321	-2.3622658898605238e-5	0.0023652763451324573	0.7066047869535702	-7.986946713822173e-5	0.0023994001605622674	0.7041436126352394
Chr08N_10778491	-0.04431155803634727	7.023525251283792e-4	0.003593769174996625	0.6483040135336952	5.845147788060496e-4	0.0032280824095016793	0.6502530343307491	9.14256856920458e-4	0.0038513692888501438	0.6216581652074951	4.333875561419605e-4	0.0024106249400527853	0.652682597921725	-1.0077397767465474e-4	0.0027052355417690197	0.6848839237065348	1.3020770493223083e-4	0.0027829300248908197	0.6693653496173453
Chr08N_10797340	0.17796900230747636	-0.0019060925605876554	0.002844120650350311	0.4179748765187936	-0.001847876243577645	0.0029219178503212327	0.4214510575013888	-0.001167954246283916	0.0049186726967298	0.42190285976007136	-0.001974531100749232	0.0028002204977465722	0.41354400298330063	-0.0021606744748631623	0.0031817483711439904	0.4085801883175698	-0.001949986942355702	0.0028857691881619615	0.41601249596355483
Chr08N_10802004	0.039369279628237906	0.0010284973109487537	0.00269449516310753	0.5469113163084587	0.0011010951871140407	0.0029331400169361785	0.5445988211773286	9.694307878896405e-4	0.003411162791964825	0.5343225278361285	0.0011515174730297078	0.0031067020905045373	0.5434675222557093	0.0010179414015784388	0.0026262490679881583	0.5476142256338188	0.0011094519164436844	0.002990174178388231	0.5446674384542255
Chr08N_10899921	0.09062848200711875	-9.743175988825629e-4	0.0024059865180196434	0.5822256958936723	-9.717848332265428e-4	0.0024533141675088877	0.5824284164133521	-0.003475566366170164	0.008061269180306875	0.46818688855519197	-9.607493303362151e-4	0.002369191531028227	0.5827486089342105	-9.465921165541052e-4	0.0023700344668949164	0.5836622197549268	-9.586265066466588e-4	0.0023864889995000214	0.5829781166713748
Chr08N_10958171	0.4713312503800734	0.003834978621179982	0.004278387396650165	0.23359949364975963	0.003608865083588726	0.004652548623340414	0.24422058777333394	0.003238723340530607	0.005034435367325216	0.2508812951581493	0.004392836039072601	0.004862120806065157	0.220195791369017	0.004890259326345038	0.0062268509216651495	0.21719346868764136	0.004228417045277309	0.005386872116418255	0.22909001117987726
Chr08N_10959255	0.3927924714344174	0.003533832295587801	0.003525331421949097	0.257300832720045	0.0035521421749931596	0.004289859877354263	0.25920195936594803	0.0034784871561495015	0.003758796133716633	0.2530967463917985	0.0035479492245338033	0.0035101973415471734	0.2565047764371676	0.0036647307816476777	0.0037887030873700323	0.25452543783683096	0.003534658477819363	0.0036797662070623587	0.25832439160843085
Chr08N_10975614	-0.025440054134395474	3.823348420293033e-4	0.0022144043158587668	0.6479495225076299	6.04150454775675e-4	0.00499202259885415	0.6451115018618585	7.983047502329375e-4	0.0037035961101732776	0.6135756207246457	3.7447559500609673e-4	0.0021983550070231307	0.6483502386549048	3.6328125272283384e-4	0.002204490103683619	0.6491002958799135	3.727858217260246e-4	0.002210949545520667	0.6484817257319755
Chr08N_10992005	0.22782611308498463	-6.705213649136534e-4	0.0021616180316404387	0.6870958362592918	-6.64962718717561e-4	0.002197034995538651	0.6873858589406777	-0.009828810527513514	0.015141268482178762	0.3800827373699973	-6.611246534442463e-4	0.0021326004068850514	0.6874813720354127	-6.532877650356582e-4	0.0021334001130862	0.6879615854686227	-6.628535818588696e-4	0.0021567473463197538	0.6874705867387969
Chr08N_11006349	0.26376346054672267	0.0021565802580338213	0.0029452589866947984	0.42389365502154724	0.002135171407644417	0.002984331740064526	0.42469224323373306	0.004616956534967856	0.007984292756306728	0.3181181529620454	0.0021567046756755864	0.0029348325654664936	0.42374651768050164	0.002150962577417735	0.002926132340448265	0.4239788995196983	0.002156786827599863	0.0029678640214685463	0.4240318401695457
Chr08N_11073510	0.008394756137987737	-5.508507949031501e-4	0.0024610095198594945	0.6241653634783648	-5.167792285834629e-4	0.002640653397545828	0.6250840418275564	9.012554597700522e-5	0.004700983611605449	0.6173121272415422	-5.265903021616872e-4	0.002398848628877859	0.6252084974699577	-5.463688906622369e-4	0.0024205921728092158	0.6241859758744533	-5.138936595667367e-4	0.0024337662014058624	0.6258262730624657
Chr08N_11077960	0.410410573926348	-0.003411002257424309	0.0032673282405342374	0.2505802594806278	-0.0034185654819925675	0.003327184412849288	0.2505198255913703	-0.0037061801095608134	0.0038380066438146432	0.22940201849842023	-0.003513661307483156	0.0034475429984545986	0.2485133193040152	-0.0033092535162383835	0.0031570027658556015	0.25436319194860346	-0.0034199180025275486	0.003318379859811895	0.25076436579731554
Chr08N_11133378	0.10681356808451214	0.0010435462716925576	0.0024582935384438124	0.5742331126616613	0.0010230531800406143	0.0024754722285982855	0.5751871048836077	0.0037770204242683764	0.008526430525852322	0.4548527326208127	0.0010225293938076858	0.002430011998687151	0.5752748556218764	0.0010349545687496759	0.0024290318394421233	0.574526942600928	0.0010349058513799262	0.002465493494045314	0.5747376891576135
Chr08N_11139159	0.025877795315571096	8.80736184673633e-4	0.0025928267205445276	0.5691921739846956	9.159069082700155e-4	0.0027323134235372865	0.5679022448116073	8.054407144145764e-4	0.003402253444194265	0.5564098322118044	9.361617480022097e-4	0.0027489002710640096	0.5672438539903075	8.72578471833692e-4	0.002564415474223206	0.5696478452325504	9.183669075836187e-4	0.002726282680393263	0.5679762359730504
Chr08N_11158242	0.07319743255173812	-0.001328275038941719	0.0030680719527333175	0.515953815924423	-0.001369802321775568	0.003407871781297619	0.5150500238763269	-0.001606457188683884	0.004168450699021031	0.4920111162154738	-0.001445388552964344	0.0037805028434746116	0.5140091124254209	-0.0012565916975825332	0.002823625905238472	0.5180623376070109	-0.0013746829338312188	0.0034114939696565654	0.5152881036339481
Chr08N_11164912	-0.023863199086381265	-4.902894430091829e-4	0.002275527425686251	0.6265898115105433	-7.021947460265884e-4	0.005020924165646928	0.6240215919278482	-4.3457782321944423e-4	0.002929706031831755	0.614246638775914	-4.871634514867751e-4	0.0022679010315542277	0.6267423452435394	-4.8793738980677906e-4	0.0022679622336972418	0.626690204882216	-4.843214696750954e-4	0.002276549238167334	0.6269291754287992
Chr08N_11168323	0.23766969559144238	-0.001593890876305435	0.002585078930094207	0.5080271464720696	-0.0015749924786377105	0.0025646380210766332	0.5088032823798101	-0.0056539926828496016	0.009496723862610794	0.3325544608839517	-0.0015688399866602596	0.0025264333499074253	0.5089205788036781	-0.0015609382446740996	0.002523484116311634	0.5094511114717937	-0.001572527661296306	0.0025582335402648615	0.5089861493716288
Chr08N_11220459	-0.01921955933744204	-7.57182494267735e-5	0.002362111648841786	0.6856175470872335	6.766136602990287e-5	0.003948885792055273	0.6877259085203813	2.5458540864525467e-4	0.0036798472172485585	0.676811210590728	-5.466455575278701e-5	0.002353782506876577	0.6868642152730098	-1.3619524138985898e-4	0.002447881635040035	0.6828409886404416	-4.252632717878838e-5	0.0024447283916461462	0.6871012429602273
Chr08N_11274455	-0.07075420211919435	1.925114984184388e-4	0.002260574043420711	0.6830040422787128	1.7340943681680982e-4	0.0022507923932617298	0.6838398965769956	2.935765125083888e-4	0.002727421245657578	0.6636508331017394	1.0745719185621573e-4	0.0020468555451321575	0.6871507815646459	1.0739077373479528e-4	0.002041479700555239	0.6872306628202587	1.0473527532275713e-4	0.0021063547650683584	0.6869575442817675
Chr08N_11279537	0.1691127475505468	-9.032059449337488e-4	0.0023699346184156886	0.6264305396323667	-8.861227629654977e-4	0.0023416306739194397	0.6270579234193692	-0.006597709514293257	0.011880273025367162	0.4078914922110426	-8.710218146542091e-4	0.0022543839650225163	0.6275806534678934	-8.591693058418197e-4	0.002256056369421738	0.6283518280479378	-8.621886329687611e-4	0.0022932401878914465	0.6280770627313395
Chr08N_11289718	0.08299637709487033	-8.96434052253741e-4	0.0024535426118127736	0.5932248167140108	-9.005385362192963e-4	0.0025048141833292283	0.5929591604410335	-0.003359595868505136	0.008213545983759497	0.48429019932104045	-9.067161749239671e-4	0.0024528064948684787	0.5926002739003994	-8.504530066471391e-4	0.002428987140407763	0.5956501616674776	-9.011968872578676e-4	0.0024841929628875536	0.5931190179909904
Chr08N_11290759	0.1841252051749532	-0.002199603842748751	0.003039724473422785	0.39027332558368366	-0.0020858891526305827	0.0031196350545757132	0.39582678085898726	-0.002077373854384173	0.003435412670343779	0.3861880066914034	-0.0021772290105614594	0.0029844410699240145	0.39088596474286696	-0.0023151295513183455	0.0032748422943861886	0.3872287121923511	-0.0021116709271773956	0.0030611423552829083	0.3946409019256175
Chr08N_11308788	-0.011452483772495576	-4.038482625706929e-4	0.0023980880061125064	0.6368996361427451	-4.073612520185349e-4	0.002540380167554313	0.6362716921209767	-3.40104093579773e-4	0.0032350379919178405	0.6230812851179424	-4.242761069499673e-4	0.0024033353184898347	0.6358101134544607	-4.0550434169648935e-4	0.002387163258949718	0.6368440133967523	-4.2827898909242616e-4	0.0024391845015361456	0.6357939733767843
Chr08N_11310295	-1.5648511636701505e-4	5.669206907740299e-4	0.002441292773278029	0.6145143080394314	6.660643415115752e-4	0.004002967511833817	0.6132087630433476	6.086654491286962e-4	0.0032403515738865804	0.5978224142573891	5.70906650413756e-4	0.0024386261238613263	0.6142599565754779	5.620661110449149e-4	0.00243505010626647	0.6147697959785658	5.680466800379336e-4	0.0024449755145809085	0.614468807712913
Chr08N_11319530	0.1156392622374249	0.0017145284926102277	0.0027779407648583993	0.44785777549706124	0.0017454673090968318	0.0028490245375804887	0.4466045286707597	0.001771310082238166	0.003232171972718659	0.43393520959397214	0.0017743456055288956	0.0028755410328479216	0.4456034646331715	0.0017156872106992534	0.0027578320551382095	0.44768763417923263	0.001752922383053666	0.002855237497707123	0.44644172615091327
Chr08N_11365047	0.02538218058110262	-4.9538222445153e-4	0.0023432993330984838	0.6408957825960142	-5.050784184930534e-4	0.002440594399535048	0.6405652592545255	-0.001989275050320023	0.006558732847406798	0.56568390420857	-4.936251647640524e-4	0.002326609875736601	0.6408939891728914	-4.6770740857965724e-4	0.0023398709023700662	0.6423991825913058	-4.961173906370113e-4	0.002352246776030455	0.6408914158684645
Chr08N_11483439	0.05020099046720868	-0.00113097127133496	0.0026636609136933727	0.5346947783732765	-0.0011489231352848452	0.0027755118151687086	0.53407156522133	-0.0011927891309915551	0.0033875140422389123	0.5182922690027896	-0.0011576943839750908	0.0027181415040159547	0.5336024772231123	-0.0011291117379094294	0.0026510783110224975	0.5347710598401912	-0.001148686539273382	0.0027218210501483977	0.5340812126967931
Chr08N_11504416	0.014322947739306015	-8.75263513255472e-4	0.0024213218524691904	0.5693313232978481	-9.912072339295654e-4	0.003944778589707402	0.5675543979283706	-6.72301471998325e-4	0.0033725252369193413	0.5602836136956234	-8.833193291985847e-4	0.0024238020019893467	0.5688410003667874	-8.738218884307835e-4	0.002412985846891396	0.5693632300905378	-8.790949820843133e-4	0.0024304348924550747	0.5691700880366535
Chr08N_11515293	0.11654494735124955	0.0017207061162484087	0.002848223565039311	0.45260772163919605	0.0017452096114602556	0.00295555507072208	0.4518251567120511	0.0017544906071728969	0.0033616949946341373	0.43922130482980526	0.0017597647478568633	0.0029306958561125316	0.45122755648103563	0.0017111147955198751	0.002823885695189575	0.45297680042360544	0.0017463420793388544	0.002944636772976333	0.45186450503091363
Chr08N_11554590	0.06640031582092995	5.53374679007032e-4	0.0023002220002059366	0.6486551790323836	5.461390498000127e-4	0.0023285261808236707	0.6489631017028126	0.0035642881945210105	0.009171728118534724	0.5215581483426626	5.406538567532483e-4	0.0022722670017739396	0.6492481462244625	5.321490578058529e-4	0.002277632353559396	0.6497616309916544	5.464374589490141e-4	0.002298295654357066	0.649013356457184
Chr08N_11573533	-0.033556274375438004	-2.3830032497293562e-4	0.002198524628294011	0.6671250837848353	-0.0013573537450919354	0.010959253663480923	0.6550094683668847	-2.580874573148397e-4	0.00280066441960905	0.6521777836557456	-2.4176233012077123e-4	0.0021938669745680483	0.6668808186729476	-2.315023411807302e-4	0.0021945325023951198	0.6675668808178892	-2.41425990996065e-4	0.002204061615048477	0.666962859780917
Chr08N_11579601	0.022026468077036364	9.674425789010952e-4	0.002471738315414554	0.5543109934499509	7.806138053513507e-4	0.004683203215785657	0.5558389009127365	9.976564755204574e-4	0.0030647100758171104	0.5398811569603984	9.663486416441006e-4	0.0024581111390853906	0.5543121695794225	9.990082431813995e-4	0.0025126961769203625	0.5528178638116847	9.567323915656233e-4	0.002479356871180275	0.5549176795628544
Chr08N_11672481	0.07544426306066308	0.001542984461401713	0.006022812798494094	0.5146825369303563	0.0017679910293398654	0.010833255726230246	0.5146116180871069	0.0018165426841051718	0.0053709002314954865	0.4866845540940244	0.0013218005311404267	0.002911604961727852	0.515595384685139	0.0012764033249142578	0.0027992005827281083	0.5168273520920301	0.0016496458003841445	0.009046829144849122	0.5154899927092935
Chr08N_11701059	0.008898107616926514	7.251008809362694e-4	0.002840467737755732	0.5967903350153373	6.948901905140491e-4	0.0027040606406341368	0.597504065486461	6.961848045440091e-4	0.0033629729999243825	0.5822431954117787	6.73667752474478e-4	0.0025009921136146165	0.5982070130925186	6.796610624663591e-4	0.0025014012824245125	0.5979086189566885	6.631838670651335e-4	0.0025802932560758207	0.5986778791546996
Chr08N_11750884	-5.743225448718754e-4	-2.7223515163742263e-4	0.0029569388134330445	0.6470512599941476	-3.391049184060767e-4	0.0034109580804709454	0.6468556921032388	3.957923733763203e-4	0.0050301926123077064	0.6420847724591228	-3.425803337363407e-4	0.0024701288811815026	0.6459817048417037	-5.791622752002799e-4	0.002934243060851976	0.6366388724157953	-4.101782260975297e-4	0.0027064529761487103	0.6434395050160808
Chr08N_11801530	0.011287704683617315	-6.374043721196637e-4	0.0023896221834694797	0.6094942061904765	-7.696010056604138e-4	0.004275519033550937	0.6076434272786435	-0.0012254476238933907	0.004387506794046876	0.5693028849094182	-6.445241054370844e-4	0.002387467452234663	0.6090579033431847	-6.290039514890804e-4	0.0023863171217600736	0.6099914546431113	-6.469315916153949e-4	0.0024048161406847158	0.60904322919319
Chr08N_11808577	0.06091249481801232	-4.4326719996752557e-4	0.0021996623428019234	0.6680189597881299	-4.3741899375517615e-4	0.0022281594173505035	0.6682817030402874	-0.0036549987376502703	0.00927137720810577	0.5297545954303791	-4.3258692697957887e-4	0.0021818764050959357	0.6685852752466561	-4.2417850905735865e-4	0.0021885890060934893	0.6691132164728271	-4.422359672874062e-4	0.0022106335019264328	0.6681251077151864
Chr08N_11913013	0.0576335541056772	0.0012233190527597836	0.0026808594294284753	0.5211432674556502	0.0012380512581108072	0.0027619988126827985	0.5205332870240231	0.00122469016413511	0.0033502941449624632	0.5071911508473266	0.0012513933532723599	0.002739100647054103	0.5200145331818018	0.0012150143612373527	0.0026621389876513714	0.5215236741953683	0.0012464624012562897	0.0027760699831666604	0.5204108371112018
Chr08N_11928061	0.47940333395115065	0.003963730536100506	0.0041038692370052934	0.23192805243620856	0.004059318602855213	0.004475015449902012	0.23100443025458156	0.0046597873369753915	0.005469630542260107	0.2020246986309543	0.004535172908437098	0.005277420828818256	0.2250864312987584	0.00340506610998781	0.0035043810503162663	0.2527375249543432	0.004085400288525842	0.004636471865446417	0.23145270462772036
Chr08N_11981609	0.06579304799994268	-0.0012891500008889588	0.002786471855142908	0.5097399536081906	-0.0013908678870345997	0.003111422511764876	0.5065002701759296	-0.0014501141050470684	0.0034865841794235186	0.4905999643837379	-0.0014587558255406518	0.003303984058662371	0.5050680936807996	-0.0012250059365548622	0.002720695928883748	0.5132046109857061	-0.0014224477633435957	0.0033429590473502933	0.5063428145115442
Chr08N_12008642	0.00711154756145421	6.941667365636792e-4	0.002468235528759355	0.5951625138480742	7.049827474426496e-4	0.0026014326236314137	0.5948835588514232	7.856787204496107e-4	0.003256480593241779	0.5768423861224974	7.018681256931336e-4	0.0024574631778247883	0.594753649644737	7.056892950431762e-4	0.002460865082523657	0.5945440547521923	7.132070924847968e-4	0.0025123648868836837	0.5943384917841551
Chr08N_12055954	0.17448432396596933	0.002082500970873632	0.0029323061931006227	0.39795912909129283	0.001972787716847752	0.003062089876413292	0.4037949472786624	0.0018638447624015084	0.003518984442032	0.397133652470334	0.0020785045277759012	0.0028914484141628278	0.39778567993078	0.0022487258820970066	0.003220596941036556	0.39284676861608275	0.0020462048941563087	0.002955581188521368	0.40013212047569113
Chr08N_12061391	0.1802295102001927	7.112327729552012e-4	0.002593613808476125	0.6703656411645305	6.854902291266558e-4	0.0024739703078702617	0.6709083260956052	0.007981096992676502	0.013932610648395927	0.4183407711211634	6.552963188363828e-4	0.00224631344766344	0.6716353181071351	6.114702831304142e-4	0.002288684159649675	0.673762100227169	6.699526975525018e-4	0.002407888824675644	0.671478354886897
Chr08N_12087956	0.03356136616166361	-0.0010305512279960762	0.002522204248887151	0.552901307424863	-0.0011474196042423105	0.003239941164372097	0.5501331341163564	-0.0016593827751073085	0.004263508586120821	0.5098310764508845	-0.0010709388773347706	0.0025590057183336444	0.550801785384672	-8.686555945276311e-4	0.0025201598083233216	0.5619726752627527	-0.0010473753607595324	0.0026051243391450136	0.5525474936479731
Chr08N_12171621	0.050304241704291756	-3.5338782219000963e-4	0.0023943904164221833	0.6738735448472144	-3.454890412991728e-4	0.0024089045321385827	0.6740544316703697	-0.003047410719140113	0.008963838222668613	0.560633778402468	-3.3139300370134677e-4	0.002305191764885052	0.6746347530926771	-3.0767510868943325e-4	0.0023385814809941874	0.675814519804663	-3.3660571701383694e-4	0.0023527884217323437	0.6744721389298669
Chr08N_12228414	0.12441940962672726	0.0017961464847479562	0.0030091796374157598	0.44844364872499654	0.0017691050670720846	0.002951019867241463	0.4492819989935881	0.0018977598837722756	0.003525958076968322	0.43190520931104726	0.0017645948163537563	0.0028706349196006512	0.44921119502943996	0.001772884702714401	0.0028815806424791974	0.4488626369164367	0.0017488221561786567	0.002891034055545683	0.450110017027122
Chr08N_12241395	0.13062910677131445	0.0017881692453878386	0.002893383033983938	0.4366694895689389	0.0018750871319814875	0.0030424955802203606	0.4335297132042827	0.0018439209018031256	0.0032975786365857913	0.4232137654129582	0.0019557834586856264	0.00324142549737929	0.43167074891819734	0.00179806235140642	0.0028250522865544358	0.43621883702819	0.0018960355163534933	0.003131622274288395	0.43322761762366185
Chr08N_12242887	0.19605403175860645	0.0022879709834855767	0.0032890689090319027	0.3892029680285326	0.0023074364161273196	0.0034922848349272654	0.38881313873670875	0.0023181927555619005	0.0037723697602195625	0.3776984184282105	0.002448889113195616	0.003964833066599017	0.38638486133660016	0.002355607116776449	0.003384572370687084	0.3873480867978956	0.0024303085441414554	0.004138379570658459	0.3873098185406723
Chr08N_12243540	0.2627039970958648	0.0027872623698010283	0.003539962533406419	0.3337323452932827	0.0028488576499551242	0.003874750160498276	0.33282765414286014	0.002865395096523571	0.0038902864974945345	0.3216299600909247	0.0029175607502194513	0.003936583938384547	0.33156351660502226	0.002639213855601605	0.003201476869775753	0.3383265180543754	0.0028424749832978986	0.003925284180280116	0.3333564617271343
Chr08N_12246504	0.048079944989961244	0.0011217655289915054	0.002799224101981227	0.5384270445043503	0.0011682217754732935	0.003127087623754385	0.5371608864029835	0.001230219407643331	0.0036169486148308503	0.5207251363077803	0.0011971750109837696	0.0031432134784628455	0.536506998376266	0.0010615973822473692	0.0027010397635978903	0.5408122578427739	0.0011881864471767576	0.003277467781702843	0.5371822342171815
Chr08N_12268866	0.04632753059173276	-0.0011259490218380097	0.002604382933062534	0.5349041017804468	-0.001242104308400669	0.0042171793555437435	0.5333192296770033	-0.001246559168194009	0.0033419612107066835	0.5163482844895579	-0.001138175014554715	0.0026179099117240156	0.5342936649027439	-0.001115195413665872	0.002588183798195639	0.5354174416261159	-0.0011251256195639197	0.0026084326016049784	0.5349707603562757
Chr08N_12286850	0.1121158136867474	7.111653000591377e-4	0.0028828829439917214	0.6471714484047368	6.670029447727578e-4	0.002604435885482956	0.6478904421910097	0.0052174011200544265	0.01150763505729464	0.4793772946270801	6.381076505237524e-4	0.002368379929883469	0.6485799593801023	5.925609015076915e-4	0.002412904915072944	0.650588353853648	6.307314707806617e-4	0.00248799611816884	0.6489802250606898
Chr08N_12286995	0.11089472272495632	-0.0013465104901405347	0.002753365297623029	0.5223911233116929	-0.0013256087535880817	0.0027466505911587042	0.5231279417229551	-0.0028440440824434605	0.006729086644308766	0.45156283762448657	-0.0013298120358850934	0.0026896124664651366	0.5229032104255963	-0.0013322606549608688	0.0026926292455474754	0.5227975134920904	-0.001323971404321328	0.0027087980982273495	0.5232829650207427
Chr08N_12299679	0.013412834419720522	-0.0010461075989200504	0.0023241821815445543	0.537539272865457	-0.001267978868465202	0.004751189243017487	0.534274681560069	-0.0010502379415786	0.0027476863341151046	0.5251087934019599	-0.0010488673584825425	0.0023210611421470135	0.5372956886141456	-0.0010368201695805993	0.002312290913013097	0.5380729727889157	-0.0010456107139694682	0.002328640759986155	0.537609260157762
Chr08N_12317890	0.016131592288449532	0.0010139948932864787	0.002275725510630784	0.5425095154090345	0.0010248772231165996	0.00230121230478724	0.54192088888945	6.646399340280128e-4	0.0035558765928535535	0.5361370110723633	0.001031346481776811	0.002265590399014768	0.5413401631501176	0.0010365428350162826	0.0022713962761012	0.5410235350316117	0.0010413136921742024	0.0023096011914882173	0.5411250762811639
Chr08N_12380216	0.09383532113954236	9.563733917716632e-4	0.002220909547006644	0.5863702495478305	9.594338351687099e-4	0.0022651303115804704	0.5863439489599322	0.0037409209657401216	0.007871530086652442	0.44896950402947855	9.481869694947028e-4	0.0021954247578273613	0.5866208867279713	9.229960049773067e-4	0.0021997004572002305	0.5884433438636719	9.503249811433812e-4	0.0022199929777766045	0.5867433127506139
Chr08N_12404944	0.21249723843859905	9.06421968851166e-4	0.0022661481529990435	0.6361736976418256	8.945059011878394e-4	0.002297866830820348	0.6367766249241158	0.008092008440094323	0.01324815194140417	0.3760997206191312	8.989849811946373e-4	0.002253569515725346	0.6365818973800222	9.067450273083019e-4	0.002254925693842113	0.6361046453969832	9.103278603607851e-4	0.002294138659571817	0.6361147364712206
Chr08N_12411555	0.9876290662407615	-2.6003314693435743e-4	0.0012615061909611728	0.9104122668020055	-2.5478974239116645e-4	0.0012710963873116836	0.9106166540709761	-0.02945003882660364	0.015665057728450258	0.07523771544826308	-2.5903183523013197e-4	0.0012294364606439813	0.9103212974979419	-2.3528768113553522e-4	0.001203531795248805	0.911758155241565	-2.6069249772860034e-4	0.0013038190311827527	0.9104900591471163
Chr08N_12415217	0.07119317526741235	0.0014763575976743692	0.0046069904759940975	0.5293484120906331	0.001425710103259022	0.004240423892676005	0.5295336971039831	0.002164760391073895	0.005996637428785667	0.4864173630971307	0.0012988560305484094	0.0030926620562526847	0.5299676499976419	0.0010397020120205343	0.0029219748114203224	0.5392632068576659	0.0012042121557611384	0.003139706686328006	0.5333509662862244
Chr08N_12433485	0.1058813797767636	0.0015960463489282097	0.002923956460965614	0.4724196676548779	0.0015685521367490183	0.0029895636508192104	0.47372357935259635	0.0014833086264393778	0.0036256789794560295	0.4633298740329885	0.001629245810190011	0.0029550978703503576	0.4712764328873795	0.0016842385051793912	0.003166589574660724	0.4699903916444782	0.0016155120456598782	0.003015125538099209	0.47222405352916125
Chr08N_12453779	0.09691702560359995	-0.0014728802009728158	0.0028188082245177684	0.4922779979950397	-9.464387286705449e-4	0.00823554658595857	0.4950065468622903	-0.0017927751578377435	0.003973850375061116	0.46626279694742434	-0.0014573027143151736	0.002776387468934469	0.4929013142769235	-0.0015191247630147095	0.002931184590396147	0.49080016074580557	-0.001458353088877603	0.0028377913295966352	0.49313311682200056
Chr08N_12474197	-0.001686861396305002	5.607632580170442e-4	0.002644599148065869	0.6186654148945667	5.602987416392798e-4	0.0027280488478606084	0.6187517652368593	5.778541776248602e-4	0.003301324956293741	0.602525571216235	5.301411636783324e-4	0.0024520218750558524	0.6195204960315027	5.167337700980719e-4	0.0024540417497522816	0.620210972674151	5.136262497940613e-4	0.0025002489594275214	0.620246867635083
Chr08N_12476602	-0.012941983167206522	6.738364803168379e-5	0.0023321900276179427	0.6895842468281324	0.0017938271652574536	0.01530657428670584	0.6751027192451706	-4.5743243306600635e-5	0.0032174240041014466	0.6772967752045607	6.607250953906688e-5	0.0023199257516336265	0.6896009518204502	5.287603721515878e-5	0.0023241302970917702	0.6903753786076804	6.027672040826768e-5	0.002331622535392445	0.6899344533108149
Chr08N_12476827	0.0782817453111929	-4.523170909556403e-4	0.0021786347191458796	0.6753907973586185	-4.333999360813637e-4	0.002276210356434177	0.6759166417828788	-0.004401542066810841	0.010150792023207214	0.510997452558464	-4.3660880563199786e-4	0.0021382696485240044	0.6761176726367082	-4.172906039477885e-4	0.002155158582978805	0.6773110929304869	-4.526137689476895e-4	0.002210249787812466	0.675510300644347
Chr08N_12501754	0.027800426471142	-8.28128407236876e-4	0.0026274647288488653	0.5770907659587212	-8.234811855568146e-4	0.002739939911383891	0.5774708704615419	-9.240185975573165e-4	0.0035116675824925043	0.5587205484216884	-8.404835980346121e-4	0.0026033755787103724	0.5766271572786661	-8.669286942922024e-4	0.002685864375038317	0.5756543097049418	-8.413692649840573e-4	0.002644396142768234	0.5767277394024772
Chr08N_12501835	-0.0012269391539914904	-4.1824630414831335e-4	0.009442547127801201	0.681569717449175	5.365121251100284e-5	0.007152292001631832	0.6827888341811879	2.877293642950322e-5	0.005365648154977753	0.6648597392398303	-1.843206761828387e-5	0.003157834046832089	0.6830125953123033	-1.2509041888428322e-5	0.00307580673199494	0.6833099309501496	8.264272668692127e-4	0.021236544512516616	0.684037087587538
Chr08N_12507687	0.15941763372012294	0.0020383745685618767	0.0030204506246752547	0.41505979362737	0.0019861658126643093	0.003042350803653391	0.41762666170777185	0.0019808936500086164	0.0034767701124554496	0.4066247689919063	0.002025487406913173	0.002983717641269931	0.4153997923423285	0.0020994872377356547	0.003151131369138673	0.41330685686998697	0.0019966367405990443	0.003013939948261384	0.41707916800292283
Chr08N_12508021	0.01114005381299312	8.201938227202956e-4	0.002438568765709788	0.5788572239943377	0.0012634442738183704	0.007452775539564534	0.5747398607156919	8.905183493834706e-4	0.003114780794970169	0.5621664267268814	8.063239776775995e-4	0.0024168679723704407	0.5795433859174473	8.181268756042889e-4	0.002425250206942956	0.5788557236503927	7.96278376979907e-4	0.002438422404484701	0.5800841889106365
Chr08N_12514506	0.02370225299679259	-7.583632032814807e-4	0.0026520287394377613	0.5886948849647874	-7.706427526432667e-4	0.0027977598223229297	0.5883226105455297	-7.267177894952764e-4	0.0035377309048636968	0.5738756849949664	-7.868373201466744e-4	0.002804957924816183	0.5878598874056877	-7.583836286036737e-4	0.002633678205969483	0.5886820144648066	-7.665990243928065e-4	0.002704451389206223	0.5885030032271799
Chr08N_12528750	-0.008609948735074643	-3.0722562921216273e-4	0.0023535285853936343	0.6552784972891912	-0.0013878213698173781	0.012064450190339426	0.6459309837160545	-5.061671662442179e-4	0.0034107767985104703	0.632051375127185	-3.066500403359179e-4	0.0023462815824302186	0.6552766724789301	-2.977722302791039e-4	0.002348217852707823	0.6558101517242008	-3.032898139993703e-4	0.002354455555264982	0.6554881881983328
Chr08N_12562082	0.30784584486468697	0.00211674034587641	0.0029300577575939453	0.4428256912224469	0.00209052919324453	0.002924217967977111	0.4436534816021346	0.0058903249071330845	0.009501898582436469	0.28936771108025283	0.002107247614075984	0.0028882300046817184	0.442854791004179	0.0020780675492749214	0.0028571024454370985	0.4442406366916695	0.0020931501525600586	0.0028992560879364747	0.44375143746844004
Chr08N_12564177	0.09937853166138143	-4.8721178343215783e-4	0.002283651696764882	0.6783246488482053	-4.6135892990406134e-4	0.0024005141292958694	0.6787935253409012	-0.005166824344962954	0.011115786964538039	0.49325394985891735	-4.661762943379207e-4	0.0021733890586762214	0.678894725826384	-4.076339455862312e-4	0.0022264811171853194	0.6821286253530582	-4.827435014939359e-4	0.002312254103530885	0.6786376290448952
Chr08N_12583918	0.10268294821539438	-9.355748734667371e-4	0.0026675186864523123	0.5998297854966785	-9.474288275056478e-4	0.002751965672205129	0.5994581633497529	-0.004122464296220089	0.009332789153532143	0.4666452642579022	-9.220311058686338e-4	0.0025044864671570546	0.5996099092629337	-8.050650224099971e-4	0.0025000707538022776	0.6054038936803975	-9.137531419264567e-4	0.0026077318685246496	0.6005579407330954
Chr08N_12594623	0.1859183961748807	0.001837251184845381	0.0028254976703682906	0.45542124828642855	0.0018283016725019904	0.0028372126033206118	0.4558165468016909	0.003547343506776515	0.00682520747536835	0.3749005538682198	0.0018315745906858337	0.002805562413736605	0.4555138629778196	0.0018233078248159043	0.002797359865763742	0.45592881912184013	0.0018263621780361058	0.002816385950278678	0.45592385131606167
Chr08N_12594831	0.0584419061586615	-0.0014253498212148867	0.0023495961076195923	0.4699876929437531	-0.0015379822891723816	0.003492707496461972	0.4679267200824043	-0.0014573236577018868	0.0026309893431486157	0.4579343123673929	-0.0014280766278263503	0.002346018726489635	0.46971647034185937	-0.0014102183334022103	0.002332284653074822	0.47087446303728964	-0.00142301127440259	0.0023529522169550205	0.47017669232072246
Chr08N_12617698	0.19249955116722645	0.0021723790386322136	0.0030859587321556362	0.39716094567989374	0.002193727161517516	0.0031687458504177104	0.3963309783956495	0.002533568468376924	0.004029777185663305	0.37121465106115326	0.002299222233686063	0.0033975554792662526	0.3939259555306538	0.0021990627606947627	0.0030437443774726553	0.39609305347590074	0.00226328650291659	0.003382778419684865	0.3950078011490553
Chr08N_12622488	0.044680375806601724	0.0011453871727194823	0.003137086857490458	0.5417312066297644	0.0011214315754146012	0.003031047592086454	0.5422710979336708	8.496202598410824e-4	0.003740394299968771	0.5336503536022912	0.0010786967671899022	0.002623915191509789	0.5429228331274862	0.001081729816500973	0.002622907232233133	0.5427551723202279	0.0010359679353350165	0.0027452840925557883	0.5445859235782569
Chr08N_12625914	-0.014782902085663158	2.2501179029449372e-4	0.0023819530462787374	0.6623214443619876	2.2423961155941717e-4	0.002443447189449557	0.6622277317071366	3.688214352145171e-4	0.003345800114091799	0.6411745034198864	2.279800474039448e-4	0.00237361145527394	0.6621719879258896	2.2923221937119873e-4	0.0023749368011990787	0.6620983737248551	2.3683739228043993e-4	0.002393114604463653	0.6617384659893917
Chr08N_12627957	0.06501575173862284	-0.0014935467979801534	0.002712155185325867	0.4752613012673381	-0.0014430185285768755	0.0025662167755665932	0.4766692858201862	-0.0014829792010164656	0.0028478873188527583	0.4633730324480194	-0.0014082999642494143	0.002462331081986366	0.47810293138680215	-0.0014301460015055222	0.0024674840337372507	0.47662336690175566	-0.0013571274981443201	0.0026163464607553435	0.48066237411939094
Chr08N_12628480	0.060005366149499986	0.001248729331403352	0.002659070237250759	0.5180559055912907	0.0012381103614599086	0.0027434356828489035	0.5182758951741142	0.0013990660723780008	0.00342715777669622	0.498469959338498	0.0012484340747670468	0.0026494936092032006	0.517982284521686	0.0012419932188368964	0.002643035100231768	0.5183189800592394	0.0012497541212167828	0.002674196078049401	0.5180750796254683
Chr08N_12638837	0.09597963144443686	-0.0015847674124605377	0.0028242443891164956	0.4724790732761336	-0.0015712569570793117	0.0028276039314544597	0.47291222815735356	-0.0015590391835234056	0.0033399669970594886	0.46066043009492763	-0.0015714203460899445	0.002770863646412227	0.4727835751987759	-0.001567416956508167	0.0027648726604085553	0.47296839966487303	-0.0015592622423192767	0.0027776260237582996	0.473507348567488
Chr08N_12643757	0.21693132688379804	0.0024653837737504273	0.0032757749662336876	0.36891939944112145	0.0023937493648273824	0.0032595956133446816	0.37198477648409933	0.0024390299193478597	0.003585927744387846	0.35990014201468545	0.002420462500368727	0.0031470375004172095	0.3700839102113148	0.002510016924405203	0.003352993231646829	0.36779037844603	0.002365861437820878	0.0032090660320790087	0.37286778977282353
Chr08N_12644514	0.09697774815612771	0.0016792341684427692	0.0025289996122360822	0.43501280200042797	0.0016532440626242824	0.0024738601824426916	0.4357716715265457	0.0015575886199219098	0.002841315745942737	0.4293033080074736	0.001639165742277734	0.002428073605962211	0.436239608635837	0.001644767320071926	0.002429439253863273	0.43581679642310023	0.0016137590740776199	0.002465988587925634	0.4379688652247539
Chr08N_12688309	-0.01462627844445635	-2.63492751775877e-4	0.002105542811876505	0.6765435672048375	-0.005381037609042094	0.023158405076490172	0.6262102952893207	-2.486797711197095e-4	0.00264458457704504	0.663994732934267	-2.516564027920046e-4	0.0020991654343266836	0.6772897099617998	-2.610465001089099e-4	0.0020946438034130915	0.6766368574378889	-2.527796708370443e-4	0.002110060545080764	0.6771513451457611
Chr08N_12707352	-0.019435704099497488	5.910352778298101e-4	0.002297176911661577	0.6117272220423984	6.760250925409801e-4	0.0035416664725027008	0.6105984509144619	6.862503018805899e-4	0.0029622150781369976	0.5935756816064922	5.812148642299688e-4	0.0022785898036776432	0.612213767869854	5.771778606959111e-4	0.002278721436635572	0.6124859204899473	5.786645033093843e-4	0.0022895876712299363	0.6123896243282123
Chr08N_12713692	0.12724992147921613	0.0017825214544394217	0.0027586297968466935	0.4334903011642126	0.0017120172626898596	0.0028450791177915147	0.43773799397423707	0.0015248583589927672	0.0034349040489516235	0.4335447872659863	0.0017600194904007565	0.0027128239032852596	0.4344082671784843	0.0019128295874931748	0.0029846531155754722	0.42907482332995645	0.0016986175243932375	0.002816737476011427	0.4381643411246927
Chr08N_12723011	0.016653171318186638	9.005684072542779e-4	0.0037291902751005637	0.586604853781385	9.409402832770463e-4	0.004144848507407297	0.5860490732133266	7.776795271416517e-4	0.0037391170895238524	0.5735381942503311	8.59644698861828e-4	0.0031315025712376574	0.5862977758955304	6.674904505709594e-4	0.0027360526643438517	0.5920877314849438	7.440147176133552e-4	0.0028512304262402247	0.5891836966241633
Chr08N_12747138	0.2409339225311103	-0.002456543773355346	0.0028409792810880534	0.3353685680992734	-0.002492548706225997	0.0028983899639374276	0.33382463678765684	-0.0023763607703400193	0.0031704266025366296	0.3303495225366715	-0.002524799565577552	0.0029196364067401778	0.3326535546218594	-0.0024783759416620596	0.0028292188332481338	0.33377633306554444	-0.002498584832213748	0.0028955944460657508	0.3336799951659911
Chr08N_12781543	0.10765398700592929	-9.466877627671827e-4	0.0024629791831681847	0.5929949261083431	-9.329052005878242e-4	0.002489341425782606	0.593480823776496	-0.004109581949501011	0.009402842583171868	0.4637906036090076	-9.37023531720747e-4	0.0024320636694368557	0.5933410147845826	-9.296795376101863e-4	0.0024295774520850383	0.5937709256865574	-9.347437228353913e-4	0.002449420359080577	0.5935461988393139
Chr08N_12792699	0.13336214872692903	-0.001860159656491092	0.002603478052565741	0.41173934487005814	-0.0018603153090188573	0.002625012456161857	0.41179444354335704	-0.0018776114795890596	0.00288927459347701	0.4011320770055715	-0.001865570648313248	0.002597598856546956	0.4113164922779363	-0.0018736746712879175	0.00260550988518882	0.41088258495821006	-0.0018739388310633966	0.0026242275977483094	0.41112325609057465
Chr08N_12803550	0.14723483972065338	0.0019258781044979836	0.002814859442170697	0.41546473791469557	0.0018757239193764434	0.0028761037849987354	0.4182655585842947	0.0019314475808943415	0.0031919546150525413	0.4053925839390196	0.0019225915380533364	0.0027926549314463874	0.41551215233729	0.0020114117982007766	0.002934360558005059	0.41219750457341187	0.0019233877673453875	0.0028299873107847395	0.4157441646251766
Chr08N_12805946	-0.007453843398100503	4.3313889814945857e-4	0.00240910953587562	0.6339873878217708	5.733255121552917e-4	0.004619092412918434	0.6324710077322429	3.5289108779454874e-4	0.0032703377834116987	0.6208740652736803	4.3060062082997137e-4	0.002401041973086674	0.6340953071729014	4.303609551410821e-4	0.0024022308129487053	0.6341144620482189	4.2799096765301674e-4	0.002409020912866356	0.634261431125384
Chr08N_12820171	0.06415742968762995	0.0012917170029462758	0.0028010215132005904	0.5152053363003039	0.0012769918127342361	0.0028002846388361573	0.5157251011021496	0.0012987064102952788	0.003396629518324365	0.5010691681591692	0.001271903205970451	0.002706899026745942	0.515729296421195	0.0012746425143631947	0.0027107297930627243	0.5156177257859248	0.0012542854049274572	0.002719376404767557	0.5166321973035306
Chr08N_12821686	0.18098791393133162	0.0021419917107510034	0.002904972244888842	0.3897249824359187	0.0021803310901054216	0.003005936058835872	0.3883368711940105	0.0023009379992766418	0.0033680480910362053	0.3723063603611096	0.002240581300601444	0.0030950913152801326	0.3868345800269955	0.0020927150674608366	0.002853751761797441	0.39217346093457145	0.002188881767376225	0.0030121732552963443	0.3883161136170503
Chr08N_12822124	-0.0385141627815632	-2.6602980220047183e-4	0.0022332234760931	0.6597836641941612	-2.450385228134576e-4	0.002314958574778658	0.6606443942897785	-2.703069328476292e-4	0.002867835470141089	0.6454085362791122	-2.562920102251547e-4	0.0022224678111721374	0.6603673398270952	-2.754064767395886e-4	0.002237509677565534	0.6591889091032805	-2.4492603171427115e-4	0.00225482010303816	0.6609047426630286
Chr08N_12847086	0.06384541609289163	-0.001259427160106838	0.0027107970157601757	0.5133820405150865	-0.0011704312298012759	0.00291137138908577	0.5174551648584254	-0.0013551165618304135	0.0034131050817758266	0.4970234774580746	-0.0012253588602226413	0.0026835365425565477	0.5153796133287859	-0.0013743081940979609	0.0029263631180007983	0.5093462058468257	-0.001242772907098965	0.0027441013088365974	0.5145790429203437
Chr08N_12853440	0.03801167577179048	0.0010844605985386431	0.003127401958773624	0.5490118411921815	0.0010520922526495878	0.002916282537812749	0.5496744366972565	0.0010143531127161723	0.003412024646292897	0.5360862682764349	0.0010198136327324676	0.0026280298852897625	0.5502490323087151	0.0010237521862098888	0.0026292734748595034	0.5500659089529549	9.792225221101015e-4	0.0027663416495561804	0.5517188802395848
Chr08N_12854129	0.04911398080716438	0.0012797135680225234	0.0032458953753085906	0.5240712697028642	0.0011618183110614951	0.002797468267757497	0.5275982137175179	0.001096428305010547	0.0033052538750333025	0.5160578831272533	0.0011252641587765344	0.0026578218066643567	0.5287313338410149	0.0012373136913214511	0.002779064788013003	0.523994461381929	0.0010470359996380034	0.003154435727533497	0.5308591437589729
Chr08N_12854313	0.008289291156214417	8.433733039433938e-4	0.003584733497334892	0.5944106866199178	9.218606925425543e-4	0.004280871858502156	0.593354212981922	8.059907097720143e-4	0.0037163712585910683	0.5793961465833474	8.071484155360088e-4	0.003037290942647543	0.5938406269479899	5.648424395303988e-4	0.002790556964747264	0.6021400496436173	7.120684770914052e-4	0.002855708897634621	0.5966979700725065
Chr08N_12870164	0.034964437240008556	-1.0805615013546169e-4	0.002400310913953241	0.7091888517646561	-6.51405285365655e-5	0.002465215726982383	0.7102109831117885	-0.002611169088620461	0.008589079019260103	0.5992783074702697	-5.6492988913730744e-5	0.002267426337017046	0.7111487635491924	-4.510346247514432e-5	0.0022858455161474385	0.7117337313782889	-6.847890020954119e-5	0.002318072368708083	0.7105456135448196
Chr08N_12874785	0.06055150827372145	-0.0013787005085255945	0.002492428546740482	0.48844393608945125	-0.001414965772325547	0.002875516374097516	0.48771923093253866	-0.0014954366680871817	0.0029794803504262267	0.47104235240029135	-0.0013795027366391031	0.0024847989913637488	0.4882698827989723	-0.0013592570336738471	0.002471521382052132	0.48950950462658427	-0.001374432997144866	0.002492147966878521	0.4886995815289248
Chr08N_12902293	0.3234859844031161	-0.003162897301350173	0.003528412629619078	0.2974351102823001	-0.003121075968277026	0.003575569346263785	0.299385145756245	-0.0030924151985841364	0.0038216170866578456	0.2918818237829849	-0.0032170307730498113	0.0036514030266974733	0.29601020580648496	-0.0032679693822453243	0.003801129042387524	0.2952871594160821	-0.0032140414947906763	0.003928409578459414	0.2973314137469242
Chr08N_12902541	0.05223093333263643	0.0012553354729253543	0.0026228151652056956	0.5153961534980773	0.0014603224953490092	0.004935489854862594	0.5126974735963266	0.0013946155558834503	0.0032297404121836033	0.4962575256945698	0.0012586970512303032	0.0025968942269017645	0.5150049894093733	0.0011979646906272903	0.0025453134482787934	0.5182263442035937	0.001226882708083035	0.002573293260876353	0.51657996670403
Chr08N_12905653	0.2790835020600905	0.0027890499254384017	0.003146191271749272	0.3179681595596945	0.002816534565044872	0.003222622709235407	0.3171728440810134	0.0027559175470228243	0.003430380069555404	0.31079010084495823	0.002855205185857691	0.003263241195431109	0.3161005569013942	0.00278532534789939	0.0031184927984006863	0.31776060383999527	0.0028230807828251293	0.0032432309009941683	0.31711204726883335
Chr08N_12923574	-0.06681123292808447	-2.1655377691678286e-4	0.0020429695932349355	0.6713158366583382	-2.256772370376816e-4	0.0020674740501724275	0.6707732420972607	-1.1049949071159308e-4	0.0026800134519023083	0.6608219238723765	-2.2399116257233183e-4	0.0020372364676421854	0.6707979094774222	-2.16121934706197e-4	0.002035380309804785	0.6713897736936929	-2.3214103505845725e-4	0.0020680402247709798	0.6705023370517387
Chr08N_12954503	0.17558198192734267	-0.0015197575288473809	0.0025935099909150483	0.5043424270424397	-0.0015327122098469535	0.002678275260705533	0.5039800686775826	-0.004248783301330946	0.008133108293034312	0.3809213110584585	-0.0015295328846355375	0.002598421928209697	0.5037705615321111	-0.001489978101698413	0.002572772029877187	0.5060309437571596	-0.0015263141409495088	0.0026190792099012768	0.5041871635445585
Chr08N_12988855	0.0972093368867163	-4.534776327534732e-4	0.002338237524366249	0.679361224819221	-4.3017893173767223e-4	0.002305471046336773	0.6801200653963573	-0.005044803870805904	0.011410289548618452	0.5052865299302425	-4.174492875071639e-4	0.0022305502999025156	0.6807431797260513	-4.1364190010610556e-4	0.0022314426785647826	0.6809826645973378	-4.2424300124188874e-4	0.002272188123190841	0.6804290583571256
Chr08N_12993924	0.011696320921597995	-2.9069470536820463e-4	0.0023682138598833556	0.6701135682295656	-3.0751466870699077e-4	0.002474375072342406	0.6694465101744427	-0.0016691571113326485	0.006344132485012615	0.5987208442012923	-2.8274820594298915e-4	0.0023086475616503873	0.6702365970904915	-2.2388916901634203e-4	0.00237715870156453	0.6732676398767465	-2.911572035991158e-4	0.002384748201031971	0.6701180125005899
Chr08N_13074703	-0.054497409051229066	6.076295405702663e-4	0.0021269523360463445	0.6107682808425721	6.774772042488774e-4	0.0027839790604744417	0.6093638432511106	5.136028842684091e-4	0.002567607333580521	0.6016787659082113	6.005432047551239e-4	0.0020826955696224185	0.6107072836474243	5.444497460210447e-4	0.002066295745491043	0.6146775183914125	5.728799094394447e-4	0.0020836907252680605	0.6126095874273463
Chr08N_13075904	0.35648960721808787	0.0038486788460604976	0.012948516427999957	0.6597070627762309	0.002133885286830592	0.007844317532410425	0.6687233798029182	0.01621221360434272	0.02079368008129475	0.2936812536085604	5.052688866321966e-4	0.0036036679582538127	0.6981082432349134	-8.11594618117992e-6	0.0042476261970917344	0.7156983086508566	7.36762379104726e-4	0.0057571087879945875	0.6914116114510184
Chr08N_13075973	0.005711417297565349	6.879780299457847e-4	0.0025869795626393592	0.599864051723101	6.672977267114306e-4	0.002562121438140321	0.6004786203833372	7.6937580543515e-4	0.0033233529226250128	0.5817276128272892	6.572648154749668e-4	0.002463240540647208	0.6009636199910557	6.592779118800192e-4	0.00246375593146121	0.6008602550295663	6.47382245808689e-4	0.002497596732115513	0.6014303952112996
Chr08N_13094312	0.1239959127491562	-0.0017740944720796483	0.0027835369833338563	0.43855495027846847	-0.0017758375471583227	0.0028179589812158106	0.43860067361167354	-0.001730489653984733	0.003251570806559059	0.4288282349020529	-0.0017963232967955528	0.0027785931780893356	0.43732284355686024	-0.0018127294945055846	0.0028068551922687444	0.4367118002847924	-0.0018058063876056623	0.0028461161337670726	0.4372963617673432
Chr08N_13113009	0.12478580692222668	0.0018249852376214732	0.0028782033723755546	0.43605233735015164	0.0017768258322557197	0.002786766553966	0.43775060220546236	0.0019281209537220698	0.0032893584739018297	0.41950092985509513	0.001763789125751217	0.0027312776339556834	0.43823927874049373	0.0017956851865520422	0.002752611465538212	0.4365100392114185	0.0017432058712322355	0.0027819410430333126	0.4393975840445522
Chr08N_13137867	0.17610091119173285	-0.002135139823640269	0.002990511296590315	0.39993724210660664	-0.0021446461538825947	0.003041219313308284	0.39957511692283865	-0.0022625346688989125	0.003499865448648504	0.38376200206919453	-0.002181830233340997	0.0030848401161276133	0.39845398911726937	-0.0021284861844597654	0.0029657387282819065	0.4000645862534361	-0.0021554580789426864	0.003056173452388716	0.3993915463485621
Chr08N_13186985	0.06997487693839982	-9.60931103012658e-4	0.0026509032715292943	0.5768090042044844	-9.534283834702175e-4	0.0027134230128570097	0.5771618101483071	-0.0025213568463710806	0.00691265919374715	0.5031343002606873	-9.394364189218487e-4	0.002542798703681827	0.5774406994326615	-9.331229803828718e-4	0.002539841132402247	0.5777715130110116	-9.289348362540415e-4	0.0025685127585957745	0.5779503058649236
Chr08N_13219694	0.3097963047162266	0.0029996455606411854	0.0034086535869110907	0.3022939194509303	0.00296326320317472	0.003307587456047119	0.3029336191009785	0.003153047549525193	0.003697385751598793	0.2852931236437322	0.0029545652655666088	0.003194010901609568	0.3025765974319596	0.002900432050308102	0.003124781370060312	0.304537483392032	0.002894278436123947	0.0031810680726342315	0.3053051981774055
Chr08N_13246870	0.053962214132163025	5.395301336504039e-4	0.002332130366498341	0.6442903093826213	5.345591891222622e-4	0.0023739011057428076	0.6445245077051135	0.003002320036926062	0.008432630428383617	0.5372674370246902	5.313585605286778e-4	0.0023146436628408156	0.6446744896552414	5.253507223406441e-4	0.0023172224299532734	0.6450354417107043	5.322430725011667e-4	0.002329019630456795	0.6446585081072949
Chr08N_13259607	-0.012567384175030373	-5.600516515759426e-4	0.0023701597269891227	0.6157513475719227	-5.238467299655229e-4	0.002616221895889667	0.6168269411354299	-4.841139899331958e-4	0.0030772703458099605	0.6040289748627382	-5.517300562123302e-4	0.002352507496134173	0.6161469148150379	-5.730746496057735e-4	0.002383469943629915	0.6150496677325104	-5.33095799236018e-4	0.0023917904096327955	0.6171309813201495
Chr08N_13353135	-0.012681893279266214	-1.3046538369346114e-4	0.00411787714596741	0.6505605247874005	-2.0243814037975384e-4	0.003416687643738712	0.6500104800450512	-5.104070937335318e-4	0.003629127910735024	0.6247938139843355	-3.613297369684878e-4	0.0024856384843711375	0.6465551187031909	-4.275521020174112e-4	0.002710751284137918	0.6444250549026607	-4.973112946380244e-4	0.0036703515689311913	0.6446978473746079
Chr08N_13353496	0.07793463041843882	0.0015438159154756723	0.002841280835619563	0.47347418347961406	0.0015286753562533846	0.002810211582022657	0.4738011952963068	0.0014315753968807468	0.0030936714377017027	0.46501184657288774	0.0014963041806270489	0.00260191812855656	0.4742507506463146	0.0014695995923848563	0.0025741436939860428	0.47565175234872636	0.0014445799842345182	0.0026531197479521046	0.47699001251179907
Chr08N_13361403	0.03854481740871841	0.0010990388515976488	0.002508837241443814	0.5335267427909746	0.001087249831961964	0.0027273252678897118	0.5333386265618341	0.0013623429642334356	0.003384632368182254	0.5082690987623815	0.0011263638551398604	0.0024906646252969115	0.5321282001784533	0.0011188940580677876	0.0024774206211617793	0.5324881233363034	0.0011468248847629095	0.0026497263097731137	0.5318121975094152
Chr08N_13362606	0.07006098024907283	0.0016150530864114333	0.004702692261146204	0.5007734741700771	0.0014196020701755761	0.003422470374219208	0.5028803043945376	0.0012314139113143692	0.003634148613510868	0.4940603075738358	0.0013272883920476763	0.002742768913983349	0.5044657888179946	0.001369483424999391	0.002775176098733262	0.5026921537572371	0.0011466529772195227	0.0036855706297409556	0.5090554708997859
Chr08N_13363478	-0.06617537844367147	-3.828872453003031e-4	0.0021359067847647835	0.6489256351435697	-3.677008607289611e-4	0.002116238953174516	0.6493862506220608	-2.9298767172352113e-4	0.002580512886810814	0.6389134924066662	-3.5223009478772165e-4	0.002036423414975769	0.6500993018546535	-3.3613283115237907e-4	0.0020345820418299337	0.6513353844584926	-3.2471112965271276e-4	0.002088978013914636	0.6517364489947174
Chr08N_13367656	0.029746882538041454	0.0012282392644585435	0.0031551195268968014	0.5277331002127876	0.001167901290584829	0.0027825421246561615	0.52865463895554	0.0011779443356143562	0.0030359857893584156	0.5149007099670091	0.0011140477773521043	0.002467328830969103	0.5298255887477015	0.0010880293173585343	0.0024559285565560777	0.5313393205598236	0.0010272539126930805	0.0027957606340347947	0.5333441136961485
Chr08N_13404906	0.1351433975658457	0.0018388575537573336	0.002981820569200223	0.44360080695779813	0.0018447095598783851	0.0030518976440573917	0.4434491852383384	0.002005257136828224	0.0036970329013959655	0.42482231911190754	0.0018692790229032227	0.0030772905913075883	0.4426762265349351	0.0018308975722060728	0.0029459107684316325	0.44379534505362184	0.001853621135008129	0.003082103250557739	0.4433530403714282
Chr08N_13432692	0.07306587454730232	7.531873510426396e-4	0.002169029947384581	0.6186704934565758	7.543048114768583e-4	0.002253715115697083	0.6188305700485872	0.0036292654335637387	0.008261313594807156	0.482375337204032	7.458797134842031e-4	0.002161390562648405	0.6191249891332511	7.486715524864356e-4	0.002159258144776639	0.6189241799912992	7.549634548199275e-4	0.002178617784985332	0.6186215911290613
Chr08N_13437479	0.24926181687074225	0.0018740138969534487	0.0026613301354796114	0.4536137287927579	0.0018806911537008694	0.002841223619667961	0.45385332396306577	0.004730250751185068	0.007939017822138345	0.3203010187739509	0.001858087965088878	0.0026372967503091073	0.45433898658613636	0.0018634660642509943	0.0026366862294476055	0.4539509850929986	0.0018704682795879957	0.0026801820476446184	0.4539257457299542
Chr08N_13460300	0.3916741930063365	0.0033451959396169576	0.0033624935969098413	0.2582996854596908	0.003095419188287533	0.003593080816912767	0.2720193000771106	0.003200726822571766	0.003647506707720881	0.2605429751472394	0.0032911269939389413	0.003284763763923651	0.26033559208303336	0.0036899944853355155	0.0038871635016160685	0.2501869964918602	0.003263862653773951	0.0034248918432637603	0.2632095058739241
Chr08N_13469938	0.1988908189838865	-0.002298956647732045	0.003166594145933588	0.3842396226443804	-0.0022054210230592715	0.0032888581817017495	0.38838733818941673	-0.002190964043884408	0.0036133469666063947	0.378568989689558	-0.0023064620512577047	0.0031409052055894134	0.3837805982335075	-0.002430358846636982	0.003485699698369776	0.38104748799717914	-0.00228899641720694	0.0032402654013013034	0.3853397559439439
Chr08N_13470657	0.017258287819215064	4.2750394173453647e-4	0.00248949352460471	0.6406874116832166	4.177991555950042e-4	0.0025740119373252593	0.6409493392618003	0.0011962601872196115	0.0052034909957145445	0.5954943654943134	4.1912012872972863e-4	0.0024679710647738944	0.64103959187605	4.178771675176285e-4	0.0024707625806739244	0.6411072717649682	4.2070099158130066e-4	0.002481906671357661	0.6409862152144541
Chr08N_13475366	-0.0034313119224701535	8.717650820697579e-4	0.00228675390524123	0.5656487688510856	0.001072831451578915	0.0046165555895682974	0.5626507802345521	9.14240393452154e-4	0.0027750884571825477	0.5508706930254196	8.786073106311934e-4	0.002286453643062644	0.5651866260234877	8.707032351013957e-4	0.0022800289897592792	0.5656920731789766	8.783974603653699e-4	0.0022964240854394867	0.5653190945115778
Chr08N_13487206	0.0331877708507178	0.0010958958088813807	0.0024897839201929476	0.5353549363660323	0.001254541680982273	0.0045628693039896666	0.5333888188539873	0.0011080858867026035	0.0030346068126375467	0.5217519043955785	0.0010948662546215098	0.0024823643763936484	0.5353371336817164	0.0010916301489359982	0.002479628559921454	0.5355245540168415	0.0010920938578687408	0.0024898289911461833	0.5355734008532547
Chr08N_13489672	0.18949066153962246	0.002212428257442228	0.002951318931015976	0.3839644080993964	0.002177893132346229	0.0029870723844443157	0.3858547914246834	0.0022491233767051705	0.003334522647785873	0.3727297647020599	0.002220152590494002	0.002938332176131593	0.3833790172885261	0.002272914494824963	0.003032612181630923	0.3817290877009261	0.002213670421497734	0.002966255979989115	0.3840561779436265
Chr08N_13496799	0.05834417063075546	-0.0013189830689995998	0.002410055780745905	0.4962911941190865	-0.0023870782644243183	0.010032553175101147	0.4839496161855029	-0.0013056832447790013	0.0027806739507909113	0.48594447102007843	-0.0013060730063960396	0.002400497072810634	0.49710247414495945	-0.0013358567770775903	0.002421874182261999	0.49529106409838863	-0.0013086991610843487	0.0024175529314096607	0.49692809764016543
Chr08N_13507988	-0.011782335372896724	4.661897733155806e-4	0.0024958485077086166	0.632516003535651	4.6656777243688543e-4	0.00273310044877652	0.632949046664608	2.712814736369838e-4	0.0033600719355086454	0.6224304750474468	4.267713651342474e-4	0.002376382155686282	0.634129634142347	4.445093575508855e-4	0.002375264923619324	0.6331374563438965	4.124915426082657e-4	0.0024493979752416672	0.634640131670497
Chr08N_13517328	0.10472920921659717	-0.0016302546590146237	0.0025470268926040835	0.4502650462300185	-0.002455729574148683	0.008873898846781303	0.44028172735577054	-0.0015966025380479947	0.0029123236472609576	0.44117978465693086	-0.0016342173316962777	0.0025414860637215458	0.44994116364687775	-0.0016420958467344205	0.002549611802080273	0.44951293986761043	-0.0016352984784330617	0.0025558356413266157	0.45004221456387017
Chr08N_13556906	0.2766849801336715	-0.0027497736750719945	0.003043287445346691	0.311479165915321	-0.002719368978826512	0.0029912073793226324	0.3122684346085305	-0.002745930743977175	0.0031803287560139113	0.3030449806458454	-0.002715530086731934	0.0029538489829147043	0.3120825343331336	-0.0027132717909974227	0.0029494094675606183	0.31212729248621274	-0.0026876305185310825	0.0029687016234141053	0.31383649373401623
Chr08N_13593948	-0.01123689733988422	4.5458296286708124e-4	0.002430914963004965	0.6318362205597254	5.060621895189736e-4	0.0032161720386014187	0.631034376537523	4.7514085015245487e-4	0.0031740334223303002	0.6158691891271407	4.463246726561539e-4	0.00239089574560529	0.632084839457179	4.254395329352564e-4	0.0023933414158467258	0.6332804697826346	4.3786256560344734e-4	0.0024028204757381823	0.6325848283418102
Chr08N_13609161	-0.022224444656796887	2.383339478854561e-4	0.0023277238034971957	0.6654542913837274	3.5960848222523265e-4	0.004088994043392056	0.6638306650268258	-3.9933057944940044e-5	0.0035155411145520923	0.6561621190217092	2.316430088511574e-4	0.0022965988054117095	0.6656635907822199	2.1714413481973595e-4	0.0022943123038624636	0.6665392315738733	2.1826163217059758e-4	0.0023135066599685606	0.6664034374087551
Chr08N_13648179	-0.01668514811785011	5.23136762454621e-4	0.0023794720728122594	0.6232255925523367	5.157800262346882e-4	0.0024299600833174173	0.6236538010910155	3.621491224079e-4	0.0031942062876430654	0.6130345063614286	4.973354691914638e-4	0.0023211396261358535	0.6244238245309497	5.058341569614416e-4	0.002321944453140619	0.6238932753645104	4.875662504550366e-4	0.0023514394056379515	0.6248915967364599
Chr08N_13655591	0.0022591317519562205	-5.515207441817487e-4	0.002471382197685283	0.6158197307551618	-5.40598018049254e-4	0.0026327408439751824	0.6159051014771442	-5.331436396542418e-4	0.0033075862103272976	0.6008227341124794	-5.576479992100796e-4	0.002463997588028551	0.615489701301897	-5.632279406987408e-4	0.0024711836880492158	0.6152066455895289	-5.637443750056366e-4	0.002489522020627686	0.6152670251323167
Chr08N_13659588	-0.022851319507622876	-4.69751034898903e-4	0.002264050060766525	0.6307589300831048	3.81931635581525e-5	0.007591476385051625	0.6310428512241066	-5.660446917657448e-4	0.00296174101309798	0.6124144399579691	-4.7410815594433475e-4	0.0022617246774823928	0.6304569625461607	-4.6988925738740075e-4	0.0022571797088072982	0.6307095065555819	-4.6830937388897423e-4	0.002267307914626856	0.6308507843719964
Chr08N_13671008	0.2974352308753349	1.345246573197972e-4	0.0016192156274796646	0.8152724866016245	7.723952951202658e-5	0.0022278052829150076	0.8165133090435888	0.012752829397154962	0.015415238996859143	0.358116779845443	1.1216636191042866e-4	0.0015775216400268717	0.816575610934577	1.000297575172376e-4	0.0015942700277131478	0.8174088927389688	1.2244043979149367e-4	0.0016259772231796673	0.8159450449649632
Chr08N_13677104	0.4812771361839653	0.0037103732941271106	0.0036775105077598816	0.22220712890821304	0.003884872693004765	0.0037989366633941536	0.2167531517121871	0.0034988287393919516	0.00402841442504525	0.2261567588558794	0.004305627206406093	0.0044820775030121615	0.2085538527152269	0.0040444110799391	0.003714788943410149	0.21006329970511128	0.0041044465157786545	0.004310504801962209	0.21223565238808254
Chr08N_13708452	0.023095272851458636	0.001118126352824337	0.003520327628347392	0.5511090446560953	0.0010196592706446478	0.002938318615232046	0.5532754805049385	0.0010266446681660485	0.003219566393675863	0.5385191336601832	9.139485406135614e-4	0.0025860701663426196	0.5564390437232895	9.911918777186625e-4	0.002533954022696866	0.5526569545832758	8.657803229543601e-4	0.0029586185173794137	0.5573666576557619
Chr08N_13708981	0.07615716573384117	0.001532445465509492	0.003954155881104539	0.49927284033280506	0.0014193586676575652	0.0031157901710066496	0.5006730029209756	0.0016900012352488367	0.0039362158608839916	0.47630983044800146	0.0013621544031493704	0.0027186375846958264	0.5016447580073062	0.0013593908503308765	0.0027059163620170106	0.5017438622118602	0.0012616990457384014	0.0031818711639688734	0.5046495967803564
Chr08N_13712130	0.27767629365693913	0.0026792926279971506	0.002992700845088063	0.3146832304483854	0.002757005457015674	0.0031115880529263115	0.31182480787588224	0.0026830174455255624	0.0032111092849363442	0.30664532290172586	0.0028220111988469855	0.003211494821163834	0.31031912698604325	0.0026756262014392207	0.0029510666016081977	0.31430872366174145	0.0027727120244091597	0.0031539202431708287	0.3115994349918322
Chr08N_13744768	0.19309744354840072	0.0018133393659774107	0.002824520819250223	0.462738646113039	0.0018091925061785887	0.0028460280235298127	0.46294469773081015	0.0038609907709540856	0.0074607585017951745	0.3712962378849043	0.0018184805282949617	0.0028242032483404554	0.4624228364996424	0.0018038249983801755	0.0028057960376974833	0.463103043904595	0.0018147511032666568	0.0028401210414955203	0.46276971277113843
Chr08N_13746869	0.001340624738084608	-6.341098238911023e-4	0.002451653028190917	0.6053166600159097	-6.153778251736534e-4	0.0024959971475219805	0.6062567500045626	-7.153012180043727e-4	0.003260458834232638	0.5875929319122775	-6.210929335764393e-4	0.0024337357081482412	0.605977674293888	-6.450277799378275e-4	0.002462199233556054	0.6047483057562891	-6.084420899558469e-4	0.0024652088249603513	0.6066070830444596
Chr08N_13756905	0.0919512814185871	0.0015440374081290961	0.0029137354073834523	0.48142575367798696	0.0015120621929590925	0.0028378290977202018	0.4824277275713071	0.0012430426584609103	0.003796074268593164	0.47536224429315377	0.0015018392458006514	0.0027281543899665577	0.48247183530520343	0.0015208558557886854	0.0027581709528252565	0.48168402169545177	0.001467907965878703	0.0027742047841487665	0.48421952388778544
Chr08N_13874107	0.4210370616458064	-0.0035720794219120354	0.0032881407875457566	0.23616982988386515	-0.0035244313849390786	0.0033045523283676383	0.23864892375854285	-0.003557559472194039	0.003458352576365252	0.2308594472704687	-0.0035656034964951255	0.0032641503227937236	0.23604222934788355	-0.003629935683587746	0.0033625768438004656	0.23457015937334602	-0.0035469222562029	0.0032932607535852455	0.23749134538278882
Chr08N_13942031	0.009626727780598775	-0.00079806877479043155	0.0024449963973296523	0.5797966298193713	-8.055010588656756e-4	0.002489008451444091	0.5793221710050014	-9.257760920476511e-4	0.0031921985525798953	0.5602848001517156	-8.127680579624048e-4	0.002449148026485027	0.5789725878629661	-7.958088081391812e-4	0.0024367822022442883	0.5799386546612268	-8.20252983755058e-4	0.0024961849436728268	0.578849624817739
Chr08N_13948597	0.1834516732643114	0.002219643333261995	0.0031498743675591172	0.39314494476705036	0.0021796856439564335	0.0030974660919576664	0.3940054932721001	0.0023690515932533224	0.0036123613659165255	0.37541110823860724	0.0021847053156837243	0.002981232698656673	0.3936657555870769	0.0021700346945295597	0.002959127531902703	0.39425507752222677	0.002161409705906755	0.002996382745733929	0.39497332735228374
Chr08N_13958909	0.17236950307874652	0.002099578880373921	0.002886042907583999	0.3940884943276607	0.002143025746254628	0.0029799546915398782	0.39245054805539725	0.0020778402757254885	0.003263163180312191	0.384612780945233	0.0021877386341474596	0.0030446748725116153	0.39123039173877805	0.0020861743460560468	0.0028521029987434135	0.3945634064546223	0.00216374610899035	0.0030483485069380234	0.3920942607733837
Chr08N_13994940	-0.03093570794647326	1.2169138430702209e-4	0.0022745863827730592	0.6804608436237478	3.051247661059583e-4	0.004810120127617747	0.678203166759168	2.30953742832665e-4	0.0030720553091391433	0.6610818677582041	1.1477496379573667e-4	0.0022621133167547106	0.6808307171134131	1.0630625939806597e-4	0.00226757545184044	0.6813594299225154	1.1288474703152316e-4	0.0022733570560016596	0.6809386209452617
Chr08N_13995059	0.05746449118076927	0.001188793265546005	0.0027179828140535354	0.5235776274081014	0.0011602611877033272	0.002828863497745289	0.5252469216985705	0.001053349358560609	0.0034957189469066556	0.5146048211166239	0.0011971927687572767	0.002670730824845212	0.5233210522238835	0.001290015095891646	0.0028969330368943586	0.5200420764477686	0.0012020223019924864	0.0027463692316700506	0.5233961365483996
Chr08N_14031826	0.18904635430590935	-0.0022133295222062405	0.0030333687543015325	0.3919416222010317	-0.0021678753086845776	0.0030711468836726514	0.3943186297649922	-0.0023359950637782435	0.0035921888608726376	0.37640902299772483	-0.002204529150236723	0.003009284027093896	0.3921870352393352	-0.0022696521853132826	0.0031321651788293733	0.3901539161238634	-0.0021926746614048713	0.0030410278197439055	0.3930810375595971
Chr08N_14034390	-0.02938664299562553	-3.9896910477420076e-4	0.002267734652766869	0.6388959230750257	-4.0180559325872435e-4	0.0022998512238649083	0.6387415422403286	-4.803845376187821e-4	0.0029148909122643407	0.6211687849702484	-4.005751436150953e-4	0.002260929868061489	0.6388043614987917	-4.0148114075127096e-4	0.002260598497296616	0.6387436055458529	-4.106184964301562e-4	0.0022827976778086435	0.6383014647865035
Chr08N_14036328	0.0645871506192702	1.7962989210140712e-4	0.0022106363927501247	0.7088820560633726	1.8678719740595522e-4	0.0022791800529793644	0.7083359369755834	0.0039164456690474695	0.010242128226038448	0.5573438282702963	1.8665218063962185e-4	0.0021895291043469334	0.7084305820564789	1.3548833061030382e-4	0.002248757163447086	0.7110986027046429	2.0353866587841552e-4	0.0022973661738883867	0.7079587729680443
Chr08N_14046469	0.005056468465892395	7.800881253588575e-4	0.0024177580120704773	0.581763297855918	7.813913266529281e-4	0.002455409804976155	0.5816976612624791	8.48585087841912e-4	0.0030850860362501608	0.5648684224128488	7.861383963565478e-4	0.0024105102641791424	0.5813963238236884	7.9066689173683e-4	0.0024141876446868824	0.5811322571159566	7.939015530452449e-4	0.002434817213017148	0.5810900635115659
Chr08N_14065741	0.05560874271862405	0.0010198863510363417	0.002834650195588827	0.5360874535307272	7.329118542546719e-4	0.003352711160028809	0.5499177820628935	5.001674294947194e-4	0.004041090790213112	0.5427894696412902	8.716092432031148e-4	0.0028365550181972073	0.5458321307097492	0.0015883562339603478	0.003665895758623236	0.5158331838827936	9.828395678165335e-4	0.00297557349405963	0.5393871861361644
Chr08N_14192292	0.006534751118492987	6.491858637722407e-4	0.002492636598216772	0.6012946422100465	6.63938014591852e-4	0.002546439743340907	0.6006181578130798	7.212034247619962e-4	0.0032757522973899003	0.5835386179030002	6.725859135809884e-4	0.002493973229461546	0.6001585972526247	6.574620099668859e-4	0.002473127897461157	0.6009225999576101	6.808860919358874e-4	0.0025727530172402224	0.6000423315478276
Chr08N_14200950	0.00922031868091649	7.568162116730787e-4	0.0025435628712757426	0.5887708338584667	7.579315762218948e-4	0.002594708514365423	0.5887327772533943	7.330109078418217e-4	0.0032417510121613077	0.5746449332674033	7.466054280360495e-4	0.0024852684144974955	0.5890067033559085	7.259031088868188e-4	0.0024739320251917995	0.5901345541509834	7.340118236884205e-4	0.0024915981043956187	0.5897086786263636
Chr08N_14201763	0.0907416956964444	0.0015145250317887089	0.002721400823855664	0.4770674226509286	0.0015335339943351198	0.002769805429531536	0.47624015284891535	0.0013922516545968155	0.003423472826651595	0.4678450718167848	0.0015563827989740317	0.002776260434634361	0.4752865640991062	0.001529880392018511	0.0027144741045701166	0.47620807962443584	0.0015497515472681475	0.0028057977612472355	0.4757702985088064
Chr08N_14246475	-0.0038308136387898853	7.640984248410938e-4	0.0023551526399340334	0.5831836803730506	7.783475096575414e-4	0.002403438346306262	0.5824767338955411	8.313314985845533e-4	0.0029480987442133005	0.5665502313686163	7.80170236909121e-4	0.002359474767203482	0.5822305194700479	7.629583380378919e-4	0.0023469583897360925	0.5832677975829503	7.856707853965859e-4	0.0023912186142672326	0.5821797884412998
Chr08N_14246817	-0.003081825553508856	-4.2409094281813586e-4	0.002438727466981033	0.6363094020400422	-5.27606285253596e-4	0.0040905921267611845	0.6349746878237754	-6.372984625388593e-4	0.0035500278091555168	0.6124874531846416	-4.248543448118602e-4	0.0024285585981023163	0.6361984048028344	-4.0652973649016224e-4	0.002426786563681441	0.6372191470381336	-4.164221594711954e-4	0.0024332849636755664	0.6366733783865298
Chr08N_14264650	0.3877736133966462	0.0033019338552891103	0.004134576764805278	0.31677718374034625	0.0032471690724293644	0.003965752313928387	0.31775086798941554	0.004977802264635389	0.007577389231583219	0.24784567160965115	0.0032835498449159174	0.00390538849356973	0.31651599210939474	0.003189675124725848	0.0035371130931225628	0.3178792447618198	0.0032810495165220273	0.004200038461481144	0.3175948086276501
Chr08N_14435333	0.14013674998409673	-0.0018922687723716127	0.002811404129211841	0.4226903695680291	-0.0019039700424138032	0.0028533579782143575	0.4222305672758725	-0.0019185085948445967	0.0032136434477501225	0.4106713033805043	-0.0019191612912984525	0.0028253794146135287	0.42135438479566556	-0.0019118389068866865	0.0028100147598051875	0.4216052263913024	-0.0019248775531091804	0.002886314015647115	0.42147742711607394
Chr08N_14450752	0.01991066771996411	-8.400699597516149e-4	0.002443663764625031	0.5770336573323296	-0.0014684884236202604	0.008793240570732087	0.5713070317583462	-5.449647061625125e-4	0.003632292436550447	0.5698093315212358	-8.327017647184985e-4	0.0024289610657054215	0.5774236767834003	-8.699716085682216e-4	0.002480054973614529	0.5755659936387925	-8.260588600821272e-4	0.0024538048679614913	0.5778047803384938
Chr08N_14484796	0.06298408631224364	-3.7257787389292336e-5	0.0020492401541354	0.7388576216285452	-4.2285014531654884e-5	0.0021104851014096724	0.7386775208384084	-0.004101330854968919	0.010298952121568564	0.5670222842870202	-2.7299987093828788e-5	0.0020307091374346755	0.7394314048667894	-4.081382616212118e-6	0.0020651224001898114	0.7407843218664929	-3.391711486244101e-5	0.0020555077477044177	0.7390582734219209
Chr08N_14485273	-9.58221457196385e-4	5.148957066364368e-4	0.00247804539322431	0.6235735828492457	5.09379710166604e-4	0.00253188823738792	0.623846043718215	3.432125356318673e-4	0.0034788588436562495	0.6122939270621576	5.00601850276147e-4	0.0024373757648314402	0.6241683167162086	5.033663291604358e-4	0.002440505560516185	0.6240242244396658	4.909076444925628e-4	0.0024553747351484397	0.6246723900666334
Chr08N_14487254	-0.010126782810674837	-7.798362969109587e-4	0.002302391494683444	0.5822852281418405	-0.0010130891237820335	0.004882325717558368	0.5788705100366127	-8.620074605786192e-4	0.0028412913277336633	0.5653560975641697	-7.83320456295918e-4	0.002296309836340872	0.5819608573883361	-7.504690928518147e-4	0.0022848490555361953	0.5840570838358402	-7.72487990757675e-4	0.002298985934376631	0.5827028691432312
Chr08N_14594973	-0.0202981842498806	3.938805915306993e-4	0.002588350945607726	0.6470694646141015	3.569337838732912e-4	0.002431690806278149	0.6482490949446645	6.309779503818027e-4	0.003515917483239743	0.6213610627277142	3.2068255343973445e-4	0.002339756828575995	0.6498122710167576	3.3688845618674607e-4	0.0023112705528976676	0.6489714517108317	3.0737459345125647e-4	0.002455084257049563	0.6500511209516433
Chr08N_14609390	-0.007878112061948916	7.387883695129954e-4	0.002407096036619274	0.5904075114833668	7.287029423710623e-4	0.0024055565334972196	0.5907767969881768	6.571226096443552e-4	0.0029983155647202693	0.5791525245743849	7.168646891702775e-4	0.0023386525514214403	0.5912195273575249	7.13361861313582e-4	0.00233624923410212	0.5914356691181788	6.979622620124581e-4	0.0023715069547550886	0.592273555092758
Chr08N_14661009	0.03338825119728866	-0.0011743828719861062	0.0026318187589806424	0.5264293436087488	-0.0011364721821310443	0.002560123771626443	0.5278523934514807	-0.0011854736883483666	0.0029970429343609386	0.5128292969734456	-0.0011112900143005696	0.0024671660505847437	0.5289528705568053	-0.0011415132589462126	0.0024777986390618345	0.5271222859401866	-0.001083829880960939	0.0025672977437795124	0.5301632423625056
Chr08N_14676749	0.07727967868947523	5.642188150169306e-4	0.0022382525748558335	0.6543968957968109	5.542799131731928e-4	0.002259780524643143	0.654744312778155	0.004120240827823325	0.009692798577206554	0.504678187060086	5.501828300333973e-4	0.0021973676929340157	0.6549881780810213	5.291003631538827e-4	0.0022100002100440995	0.6563064661280673	5.532565008691652e-4	0.0022282291591086134	0.6549469557635857
Chr08N_14691700	0.03281359239604678	0.0010278466143077958	0.0029190321586274564	0.5545667817801323	9.917050533998848e-4	0.0027446570944471907	0.5553745893689135	0.0010567759852584575	0.0033801178246568365	0.5386306551848634	9.756750428580056e-4	0.0025841978262831564	0.555807555756354	9.787583291123612e-4	0.0025850923388606195	0.555660692513064	9.481493231158673e-4	0.002670841738699494	0.556936828576489
Chr08N_14726404	-0.020985631840272696	-2.450934112246629e-4	0.002395599883929107	0.6628849702215112	-2.1267324641243215e-4	0.0025396212347299696	0.6647472998509327	-1.9174545926029846e-5	0.003370079033788585	0.6544583789722616	-1.9770076763502828e-4	0.002370713398316307	0.6652807956858166	-2.708623351528719e-4	0.002420332848045412	0.6615525618741207	-1.6870987978153795e-4	0.0025791908408664536	0.665992305915889
Chr08N_14754403	0.11378085982007884	-0.001624035409948356	0.0028081533583341665	0.46246187178802356	-0.0016995503089724086	0.0029979920057577694	0.45990431590680525	-0.0012701816983154658	0.004037988831382297	0.4576597523648197	-0.0017557976886613906	0.003093982277861521	0.4583247265983781	-0.0016560344611549376	0.002777011025008816	0.46075556694206177	-0.001694856927134084	0.0029718793152933203	0.46012958575453156
Chr08N_14755009	0.04326289536945812	0.0011100192656232446	0.0028769766287504083	0.5420618952293346	0.0011289153289635618	0.003247943151604998	0.5419004024726379	0.0011567693257803439	0.00341585501059174	0.5257660556548596	0.0010819924248008485	0.002648556478080576	0.5425426468730128	0.0010612501753986402	0.002622177652037788	0.5434837436147635	0.001059766947781162	0.0026677504277224334	0.5435625405235103
Chr08N_14755847	0.01382550706732015	2.9141699651368235e-4	0.0024602346161149593	0.6591586519434824	2.843521733869256e-4	0.0025604277485638894	0.6593098153083269	0.001108729779983083	0.0053465366800332795	0.6121771493670876	2.867949178272804e-4	0.002449227666517461	0.6593660541913802	2.85225222611842e-4	0.002452718445429954	0.6594469266451234	2.8986144180745817e-4	0.002462008809632342	0.65923441668581
Chr08N_14759914	0.009732479183043858	-7.129895046060834e-4	0.002557149418523857	0.5954143834839416	-6.987122937928103e-4	0.002570083297238406	0.595984311699995	-7.599125907951013e-4	0.0033087398414848963	0.5786849380071022	-6.899611189361603e-4	0.002486309637806251	0.596331070794237	-6.972807786814737e-4	0.002491344955922192	0.5959452300849959	-6.793041624331254e-4	0.002514324986168467	0.5968509677288943
Chr08N_14777083	0.29136249255351254	0.0027167406443825	0.0031519266820145726	0.31911103026366705	0.0026094069498539636	0.0032364361876345313	0.32545870983191905	0.0023204422682374937	0.003982424193677957	0.32752641385316694	0.0027758321644325065	0.0031167825252824857	0.31528365441287964	0.00301930152301619	0.0035947570646533565	0.31042151922229927	0.002680324008872128	0.003199107811685732	0.32154755293382936
Chr08N_14787114	0.023317063336535618	8.249325886921756e-4	0.0026275634149780917	0.5750399684679496	7.940231443546094e-4	0.002739743792047008	0.576414937392025	6.841585777753475e-4	0.0035071554709243196	0.5647489467910716	8.407959757383519e-4	0.0025608483671010615	0.5745360271120136	9.182645972407952e-4	0.002772202065377014	0.5717316167136639	8.413919072186894e-4	0.0026259775650085237	0.5746884048717383
Chr08N_14787825	0.09010595317581424	-0.0014987412075391788	0.002732352834665774	0.47901475200072274	-0.0015192750999507146	0.002780646459012513	0.4780169995765021	-0.0016591724246699416	0.003367538768982607	0.4597836145483163	-0.001554225138038354	0.002809435159691895	0.47681326365848165	-0.0015071854287648497	0.002706718419263973	0.4786029639536038	-0.001554188028690814	0.002894075178061503	0.47717204352072573
Chr08N_14788996	0.16111561744731479	0.0015657642932291047	0.0027899981667153257	0.49884427453454117	0.001552787488043158	0.002840606902673534	0.4992088382044091	0.003804810007408514	0.007936593426910719	0.40210222820405195	0.0015719075296088383	0.0027837245239639486	0.4984973856001166	0.0015489060454824725	0.0027436648508712565	0.4994871157547567	0.0015914666938762112	0.002997557947006003	0.4984602052010708
Chr08N_14814556	0.10406627822678703	0.0016570559153337593	0.0031666756654336304	0.47040939171217494	0.0015782403994992098	0.002982175431927061	0.47244220441482243	0.0017745335109030458	0.003624389526964744	0.45223463791075225	0.0015830363763513877	0.0028136125455234897	0.47227485280229975	0.0016230456671728743	0.0028756782871500225	0.47067984537241203	0.0015537710854370609	0.0029038039218654546	0.4735854544555993
Chr08N_14907789	-0.02114219074037605	1.1229813958588746e-4	0.002353848166980007	0.6781597190431744	1.1883144861254955e-4	0.0024490815590641093	0.6779505251227564	1.4418428983148444e-4	0.0031672114885085267	0.6613965331879006	1.0841760329693424e-4	0.0023471118716356454	0.6783793840330297	1.0632714727642795e-4	0.0023493817052437837	0.6784984822045739	1.1570336189464953e-4	0.00236258584635633	0.6779983163675013
Chr08N_14978690	0.21656222256343324	-0.002425866232925499	0.0031435992860501688	0.3673018609725025	-0.002444744260306276	0.003229280587253933	0.3667990890848276	-0.0024923839000006785	0.003529589914330185	0.3545694124519453	-0.0024954658005623023	0.003320926704094038	0.3655624924963854	-0.002408153161355382	0.0030912225657738638	0.3677308067030429	-0.0024480269958892338	0.0032422232206486914	0.36688772254403434
Chr08N_15012010	0.053266147950187186	0.0012140837261164319	0.00255687606702698	0.5097906728710314	0.0011692580630017562	0.00265150046025839	0.5122310152790103	9.778245519241739e-4	0.003381370879007632	0.5055193832879974	0.001236749210933223	0.0025023553402712837	0.5084201762615204	0.001380317346836554	0.002750992446752206	0.5024817825509749	0.0012382511397353113	0.0025658558891316833	0.5085424205275315
Chr08N_15059850	-0.017524999610407585	-5.079135501146358e-4	0.002352639911145785	0.6248169536710354	-6.655458825422797e-4	0.004562921004380842	0.6229547847247948	-5.666857746182997e-4	0.0030297032675587468	0.6079464430571069	-4.953010764139543e-4	0.0023172117291400474	0.625349622014924	-4.850340770948461e-4	0.0023185150350094547	0.6259998261044194	-4.869239027132866e-4	0.0023326698016626914	0.6258434239895361
Chr08N_15059940	0.34777617369232544	0.003246237423812779	0.0033981915305425635	0.2843185664518664	0.0032077149039451357	0.0034406522691688766	0.2863177561456276	0.0033634284687757846	0.003800126118187732	0.27139695812912107	0.003253723929679012	0.0033900851323386957	0.28383334142178684	0.003308713120289978	0.00350576274663205	0.2826856641615624	0.003244873439309203	0.00346597670392516	0.28484261896073826
Chr08N_15062899	-0.007890121532131665	-4.274327640976417e-4	0.002326590182524696	0.6386137388251105	0.0012381562852820753	0.014597690794362543	0.6387481263902763	-5.500400309121923e-4	0.0031251968628905583	0.6189618663851282	-4.4090425097623604e-4	0.002318809516078428	0.6378513483394892	-4.3882909924467884e-4	0.002316439187384508	0.6379700519448969	-4.435163251791157e-4	0.00233936847178331	0.6378335233041827
Chr08N_15063548	0.0061420829119580925	-7.831761637885194e-4	0.002428695369406589	0.581734994454417	-7.761268634368902e-4	0.0024822143674248193	0.5819442100244192	-7.558393854183083e-4	0.0031026998533511072	0.5683171778148155	-7.840249883783704e-4	0.002422213325981887	0.581662497797357	-7.91759146241035e-4	0.0024289315734026826	0.5812209635513748	-7.899556977030322e-4	0.0024398865073843702	0.5814158565128617
Chr08N_15076060	0.060105559472046745	-3.6265614013768324e-4	0.002318650551600768	0.6756590315291241	-3.530088692465558e-4	0.0023550130746297707	0.6759533067123878	-0.0034665555472785242	0.009570283287599004	0.5493051581315478	-3.4802408748535045e-4	0.0022808789502895667	0.67627927419914	-3.3694412957443104e-4	0.002292828086403389	0.6768771732775951	-3.5524148123677906e-4	0.0023137214860710063	0.6759873053253243
Chr08N_15086580	0.09581513493856847	-1.8549949620496548e-4	0.001958109856228815	0.7345629228584609	-1.815092014103313e-4	0.002005398500889291	0.7346287621675813	-0.005513208126330777	0.011244714516603471	0.5118129665828393	-1.7664102223640562e-4	0.0019265351171465128	0.7349795960949035	-1.331653351133252e-4	0.0019812053127050604	0.7376923332314285	-1.9254331352755672e-4	0.0019927637023367034	0.7343162554454867
Chr08N_15088454	0.12937958571718572	0.001804007956229058	0.0027865447100911393	0.43827732032649414	0.0022251459939051847	0.007168101081350075	0.43406880884692156	0.0018435265530699957	0.003223311223862481	0.4254935620341495	0.0017996385073281009	0.0027746336534691125	0.4383983399985116	0.0018115129877733767	0.0027885366243334095	0.4378438655339212	0.0017983671890032537	0.002790726971370954	0.43861124625059045
Chr08N_15089022	0.13133961515815634	0.0018044493386751047	0.00276416659865099	0.437054526018927	0.0019683756955882373	0.004885287809835042	0.4356280123403147	0.001983334989819475	0.0034043747064778467	0.4176468450272701	0.001796226478790304	0.0027518087951860903	0.43742274018224425	0.0018190377312486549	0.00277672441457312	0.4363299051890142	0.0017954150524275743	0.002766626672314097	0.4375711588094882
Chr08N_15097550	0.13878639822718603	0.001884508913666457	0.0029664700410762064	0.43236112708123053	0.0017762252783073843	0.0030294469801246545	0.4377913270186723	0.00181492855258089	0.0034221809950617747	0.4248665197913721	0.0018278360673338909	0.0029004144641678466	0.4349953844949323	0.001994639407606545	0.0032109438353742944	0.4293327876837276	0.0018034636076267653	0.0029800622065624446	0.4364098039923663
Chr08N_15147164	-0.018055505913523295	2.1775548683845687e-4	0.00236013284039243	0.6642078422390851	2.80973527976922e-4	0.0031705830351254306	0.6627584253110377	3.789580611709009e-4	0.003312328643000579	0.6423267449837973	2.2885566871791682e-4	0.0023566111731262007	0.663562636201683	2.02894172645647e-4	0.002367047383712821	0.6650380796836965	2.351392592646935e-4	0.002390960318961532	0.6633850675461639
Chr08N_15195099	0.22436367606054738	0.0025121781635992426	0.0034426904720273386	0.36835965822277644	0.00240994560197404	0.0034842712115720972	0.3721427443741151	0.0024776987140710813	0.003818657526284002	0.3595252703239584	0.0025396094162221435	0.003467875470347569	0.36754654834038347	0.002677778459748553	0.004065784360090872	0.3655545969645413	0.002512002007907224	0.0036295739683403568	0.36947148436151916
Chr08N_15200078	0.06351683813291231	0.0012905984876594948	0.002662687185142641	0.5068621243126671	0.0012537936042724194	0.002936923132498413	0.5095561856608739	0.0011418860985515334	0.0033395148990607807	0.5000467528897616	0.001264103318420902	0.002638763853775327	0.5084341757319326	0.0013976107651510153	0.0028435095191556886	0.5027837609195692	0.0012706523898600348	0.0026895221228337802	0.5081133349537756
Chr08N_15202039	0.01621778180112431	8.240823822832699e-4	0.0025083336477560608	0.5794659816884842	8.167059938889106e-4	0.002538150993118337	0.5797901111353465	5.967512309089703e-4	0.003558120202628909	0.5700410639919097	8.108202821535969e-4	0.0024713921033089467	0.5799787494742397	8.139831338372473e-4	0.00247501978827209	0.5798135918999993	8.004678796991629e-4	0.0024838658383894217	0.5805781301581849
Chr08N_15215764	0.20302929028834002	0.002264768849178493	0.0031560932674797593	0.37866650546402325	0.002256284956877546	0.0031746498112836265	0.37939400561667513	0.0022171185471366985	0.0035236237093812773	0.37106423924880133	0.0023729622430632377	0.003184623054798766	0.37470618152390023	0.002410296187867573	0.0032781639786577865	0.3739723039996484	0.0023646062470908573	0.0033296090279129505	0.375878826323072
Chr08N_15230051	0.059127486262999365	6.129088255741592e-4	0.0023054233314299508	0.6348199610036563	6.106516025607582e-4	0.002344787944436956	0.6349436152789504	0.003159972492646496	0.008403710335882813	0.5224369428420563	6.08500654813593e-4	0.002293924549860848	0.6350247532098405	6.013271227790212e-4	0.002296183861488467	0.6354716694643673	6.132427340536984e-4	0.0023130765939175612	0.6348383247764501
Chr08N_15231522	0.014425580240392448	7.520232459732633e-4	0.0024976201839518124	0.5874252600130031	7.519487326237814e-4	0.002562804785450738	0.587261648619247	5.507279532272304e-4	0.0035704114453565554	0.5768950889992221	7.693989210632022e-4	0.0024867237135724253	0.5865464184696563	7.743794584008127e-4	0.002494205454544014	0.5863096258652236	7.795808401820919e-4	0.0025596181273342	0.5863200614088189
Chr08N_15236130	0.28704727959463333	2.15209836454063e-4	0.0017991853277227257	0.788804169399508	2.1714501266047035e-4	0.0018424090025954333	0.7886186429010409	0.013192170274719577	0.016954853808641354	0.3662672104003909	2.1893549266189993e-4	0.0017790421479793141	0.7885612457608336	1.8793195467395327e-4	0.0018146682894818382	0.790331150542648	2.3163876483590297e-4	0.001866814551880356	0.7881744841167694
Chr08N_15240761	0.026888774940827632	9.168496226511659e-4	0.0027351665885426905	0.569277230072209	0.0010178639343037543	0.0043402258719233465	0.568300372442695	0.0010902717329092312	0.003541501643918672	0.5475402308362656	8.881880884179439e-4	0.0025462546619827013	0.569957936876258	8.729412760255301e-4	0.0025388243094834786	0.5707330956795199	8.681079864605343e-4	0.0025842403935380917	0.5708763263627339
Chr08N_15253008	0.1819666903661272	-0.002188802678704171	0.00305311546456001	0.39679178766413714	-0.0021974848191646103	0.003112666981593341	0.3965804607533434	-0.002273084296329858	0.0035313361707252125	0.38255374925274643	-0.002224215320621125	0.003130556447379069	0.3956538396401218	-0.0021909184435871453	0.0030396524868649254	0.3965634053783452	-0.002203664785980668	0.00312133669784681	0.39647408247572447
Chr08N_15257452	0.044247356689797075	6.129934507120908e-4	0.0023357021049594823	0.6305522966027753	6.046809624145198e-4	0.0023589176932465746	0.6308505160678792	0.0026473196318740912	0.007493523259644415	0.534813281143517	5.988881519669477e-4	0.0022982553273066387	0.6311649207414607	5.841348663954703e-4	0.0023068922585882637	0.6320649882705728	6.058406746643921e-4	0.0023336859453028107	0.6309299244756926
Chr08N_15262617	-0.010644181567478074	-4.898171743828461e-4	0.00234389113736683	0.6272458989481324	-0.0011910428035702824	0.009265597547337516	0.6204493820667513	-4.3704619541994825e-4	0.0030599288867303605	0.6144115186536627	-4.892285153843504e-4	0.0023377792488408315	0.6272629941379915	-4.942567532737367e-4	0.0023410649332423184	0.6269606985572396	-4.8773815724232624e-4	0.0023467078793308195	0.6273659758524466
Chr08N_15267190	0.040985016563712805	0.0010474598856286285	0.0026293211677132222	0.5449546575741815	0.0010638943609562182	0.002690495992784186	0.5442283301287734	0.001034597146355635	0.0033395685253352	0.5309921887586189	0.0010857176862094726	0.0026927780681633273	0.543406648497325	0.001058229861115428	0.0026159540873938168	0.5444619073262134	0.0010793832805100656	0.0027181905538349567	0.5438317991560445
Chr08N_15267294	-0.0202106775398728	1.1716812084252361e-4	0.002344291331005379	0.6795873893064727	2.19572084040209e-4	0.0037855860945989186	0.677796581161977	3.3288229787415525e-4	0.003422436331029684	0.6553047233046944	1.2100651636539226e-4	0.0023349474547674294	0.6793099456416611	9.026290469424089e-5	0.0023574052259940476	0.6810318331117893	1.2193549247595023e-4	0.002354368938365014	0.6793549791470018
Chr08N_15298313	0.47101545268143763	0.003849548069287988	0.0033899445980131817	0.21305828960946463	0.0038709882040519608	0.003473303603163934	0.2127904460601756	0.003901670542547664	0.0035300418718433426	0.20433484925224693	0.0039030141064487103	0.0034737232650843045	0.21199631601063534	0.0037805316325833114	0.0032888535487713	0.214942375041278	0.00384304916470609	0.0034180720959478775	0.213546663759968
Chr08N_15397053	0.12657325135320152	-2.4088341554129013e-4	0.0021273449608425997	0.7326354149440907	-2.2314163257721546e-4	0.002139608101931874	0.7331067869995482	-0.006630540741352459	0.012747331861088979	0.49068965846324397	-2.1073643907695854e-4	0.0020120863555479996	0.7338139744282904	-1.5735465625270638e-4	0.0020940971637022896	0.7367507555980137	-2.1732982551374316e-4	0.0020912250963240173	0.7336397058325359
Chr08N_15422478	0.0709882314427071	0.0012929615311063154	0.002822645427983447	0.5135977814975199	0.001259219760301047	0.002908591205944603	0.515014639535093	0.0011797086397052163	0.0036124764270242912	0.503387506912663	0.0013121083297398927	0.002826440725952613	0.5129626140446739	0.001373984253001706	0.0030938160562645188	0.5114122697052244	0.0012957656627291781	0.002871456808637903	0.5138689314908136
Chr08N_15442488	-0.021892081810768037	5.23331316239173e-6	0.002321672913464338	0.6962592161027785	5.94129428871106e-4	0.008617866238852159	0.69033292772266	-1.2977475670701417e-4	0.0032247575014592044	0.6759929064638759	1.0266063123150256e-6	0.002304395409767429	0.696386287632359	-1.2055851127129945e-5	0.002313201488038122	0.6956217825245771	4.6215106627714483e-7	0.00232486672430483	0.6963176843747577
Chr08N_15446354	0.004237300782975246	8.276039570284643e-4	0.002391329367123022	0.5742408853073158	8.59941878157761e-4	0.0027677174611264958	0.5734596294557035	8.545657863414954e-4	0.0029864128609381007	0.5593230364920434	8.347284238131695e-4	0.002389327463814068	0.57378811994688	8.268502231000069e-4	0.0023845320355588484	0.5742712024383041	8.398331925356075e-4	0.0024142687693931354	0.573676829010499
Chr08N_15447789	-0.002105189412375964	6.102926766360097e-4	0.002493816313406578	0.6098817100482528	6.179080231445584e-4	0.002601967745644666	0.6097001036100339	6.762189926686201e-4	0.0032360166662738134	0.5924123608513773	5.978409693430183e-4	0.0024299632573984114	0.6102431108797026	5.752650506758417e-4	0.00243142833761019	0.6115115026905602	5.919082729564023e-4	0.0024487163277416247	0.6106481052065893
Chr08N_15454185	0.07790923206288299	3.788380782966734e-4	0.0023298195540363683	0.6890607578145823	3.3824099225206747e-4	0.0023239113598808843	0.6901788121184742	0.004471055863154649	0.01058015878015557	0.5242850959370402	3.307965795420688e-4	0.002167586146882965	0.690911637980369	3.1659813343075025e-4	0.0021845173555343042	0.6917320566905697	3.34489705914083e-4	0.0022287961249835985	0.6906831699727607
Chr08N_15454638	0.01935659869983394	-8.386098734998195e-4	0.002655701452831856	0.5795541236158133	-8.353236151253208e-4	0.002675944429635066	0.5796229874424763	-0.0010271234886465213	0.0035457090548695765	0.5571805575123219	-8.201848957412687e-4	0.002529666939067659	0.5799352805275252	-7.926546705593113e-4	0.002515150424101594	0.5813535242897269	-8.011490516558464e-4	0.002540908907090245	0.5808735540949485
Chr08N_15470023	-0.036211897985241555	6.484931547093571e-4	0.0020723971490301404	0.6052285576131178	7.719919484958837e-4	0.0035456091403007505	0.6031464830343367	2.7929937874423893e-4	0.003357564046532214	0.5993336259022498	6.434790092077674e-4	0.002056862347412213	0.6054129146399946	6.410403797807426e-4	0.002053722495938858	0.6055747901229794	6.348132966748673e-4	0.0020694154870099083	0.6060280079889712
Chr08N_15501284	-0.040810291233234465	-5.4384354496690466e-5	0.0022305880035778033	0.6905849142873766	-3.512341581608019e-5	0.0022914330713962256	0.6914106884334107	3.794228161109003e-5	0.0029296848695968265	0.6792687230250299	-4.213671114953578e-5	0.0022181630097965837	0.6913123378744512	-6.112915588307816e-5	0.002230006330989513	0.6901233470969657	-2.7565793167818207e-5	0.002268028300065474	0.6919323614235935
Chr08N_15501346	0.009654624156001414	7.094583010529053e-4	0.002796437957529056	0.6077877030432832	6.668130836494419e-4	0.0025439504496775492	0.6087986385523148	0.0013468680466539984	0.0046507879565988106	0.5644582675858159	6.262268163960521e-4	0.002378389141231076	0.6102689360736302	6.240222553756344e-4	0.0023744623151568055	0.6104414541122317	6.017352763508269e-4	0.0025343242525860104	0.61101477375203606
Chr08N_15511974	-0.021643770129236416	-1.2679686114680072e-4	0.0024012026766934837	0.6744514937681167	-1.37248212043781e-4	0.002423951233387101	0.6739853176053632	-1.6515279866434322e-4	0.00314777282211266	0.6576842954906772	-1.505205029729974e-4	0.0023504533314088905	0.6733327518405758	-1.528228830945087e-4	0.002352771474189353	0.6732036975678677	-1.5836639178666868e-4	0.002388757259840104	0.6730558052023647
Chr08N_15525298	0.01176176484234873	9.883085268748745e-4	0.004830294116614255	0.6032257699951274	0.001036081334053665	0.005398030026300354	0.6029443468067113	9.547927723764327e-5	0.004617229086072008	0.5999099640380788	7.566849620983482e-4	0.0028128310953589794	0.6041397767875755	5.513070788284028e-4	0.0026251290957984203	0.6117074627270984	5.03347904061543e-4	0.0033115055502834947	0.6110711780043783
Chr08N_15526840	-0.009664325926501056	-1.49658290033465e-4	0.0024292169126366972	0.671549628232226	-2.1590649380539645e-4	0.003549887183812052	0.6705407892199848	-1.665643578030055e-4	0.00334650189492311	0.6548031946123616	-1.5281663692274229e-4	0.0024241120143945515	0.6713621245573657	-1.431616092900189e-4	0.0024271462273433232	0.6718974529630868	-1.5238359756646953e-4	0.0024326879759426594	0.6714136137918331
Chr08N_15528103	0.04047976470473729	-1.9586277563845498e-4	0.0023858288076012766	0.6914842429713062	-1.7838398025575445e-4	0.002433702858901364	0.6918994985499228	-0.002606149308152483	0.008601660217934919	0.5885386199250981	-1.7115525028606573e-4	0.002329598310167013	0.6924217400612003	-1.602953356061638e-4	0.0023487288475290365	0.6929382102966066	-1.8495162190368096e-4	0.0023711646906539995	0.6918784937852247
Chr08N_15540812	0.11305816227239522	0.001634022634835075	0.0028802399449938897	0.46064207511092425	0.001470301725325099	0.003068551525433903	0.469146684024225	0.001313324913891936	0.003705832271621697	0.4615897956396551	0.0015665336251876219	0.0028197116725646315	0.46440250592386867	0.0018798901535770798	0.00337257410556147	0.45334316527467394	0.001561753826457815	0.002938957482049538	0.46483177478173254
Chr08N_15543984	-0.016499329342968192	4.8094797216253934e-4	0.002319180498749129	0.6285835258768099	8.458409764423223e-4	0.0065066223982485445	0.6242229657106662	3.6278460422923755e-4	0.003123544922406476	0.6172446906642197	4.886385449205893e-4	0.0023204960009035164	0.6280987331387567	4.6963157852662984e-4	0.002310299835044423	0.6292449514966916	4.8187639608092197e-4	0.0023245285253168115	0.6285540262252438
Chr08N_15563882	-0.01472059523610644	6.158326221658019e-4	0.004018078970334819	0.6344712706980529	4.857161580300009e-4	0.0030690023151940106	0.6365064519701765	5.663022319051761e-4	0.0034295368612916035	0.6173543466038616	3.160628144699937e-4	0.0026655299081716367	0.64090435786742606	4.0471980432659556e-4	0.002426905933091165	0.6375992380032806	2.2614042213246378e-4	0.00358884982386338	0.641570750524066
Chr08N_15652426	0.11944079461899908	-4.6586449331240565e-4	0.0022299183127848024	0.6890240774275415	-4.299197524222997e-4	0.002208746806602682	0.6903615649173305	-0.006027819792409823	0.012135194875912449	0.47862363677587716	-4.21327857220723e-4	0.002145162777179715	0.6909856077069348	-4.3222094759623757e-4	0.0021233299588851555	0.6904298657791824	-4.2981978930511255e-4	0.0021775469577547577	0.6904952283206023
Chr08N_15652468	-0.03292871620087162	2.763041380716235e-5	0.0021986082173663666	0.6976982140553383	0.0014474430332934206	0.012702951918435415	0.6834406420945576	2.800880800126484e-5	0.0028418116747468062	0.6832124789111076	3.004647110250826e-5	0.002192374012608299	0.6975558864964786	2.7357602117407548e-5	0.00219281315482876	0.6977363677117042	3.197660568145209e-5	0.0022018766234429415	0.6974540279129379
Chr08N_15752191	0.096552644204965	-0.0015360071873293346	0.00281156511537503	0.4725178049303659	-0.0013885116690014498	0.0029970519952192648	0.4801404971612667	-0.0013213464012737776	0.0034520595168007744	0.470533685019766	-0.0014821907612696244	0.002758137843224071	0.4755455843295249	-0.0017465895659921032	0.0032254907856718207	0.46595762756570613	-0.0014537003455027037	0.0028759206056570663	0.4770158012770819
Chr08N_15774953	0.06813481708569198	-0.001284642908032816	0.00272246582379965	0.5125361234188548	-0.0013007991013884656	0.0027954389678476964	0.511783289607671	-0.0014629659188179335	0.0035278287223798454	0.49196293028197413	-0.0013360221245788417	0.0028333172014085653	0.5107144329661022	-0.0012918768032781508	0.0026997602889917366	0.5122609154591117	-0.0013290055122280597	0.0028800391013111327	0.5111925548803906
Chr08N_15781372	0.20271414170271776	0.0022930986687143213	0.002929395675600715	0.369628269774822	0.002311249080454732	0.0029636779999059437	0.36886464403739433	0.0022432166912530792	0.0032875005179151995	0.362014281587699	0.0023486105849102796	0.0030034087711871037	0.36753987912870834	0.002310454276399017	0.0029238062428046997	0.36852175374490526	0.0023263382690804344	0.0029865799984330694	0.36842660684517636
Chr08N_15795831	0.027972320691273256	9.423531639637768e-4	0.0026877855244155594	0.551898386001892	0.001018988048518926	0.0026308948917182925	0.5488754576690504	7.787686596934327e-4	0.003449454174461085	0.5423529350020435	0.0010893710000318838	0.002768558507905821	0.5465423384118907	0.0010164616234536864	0.0025146393011488454	0.5487392203383685	0.0010676581746026374	0.0027958466361461235	0.5475929629573971
Chr08N_15815206	0.058529228127775695	0.0011798256525571969	0.002712316029207149	0.533402983893124	0.0012031011906085706	0.0030504684976756548	0.5330970099474456	6.585243497651779e-4	0.00447057125175143	0.5271361183826662	0.0011716777186985168	0.002633952647867222	0.5333999468443616	0.0011539872715792172	0.002595330265446098	0.5341243937674017	0.0011455377051198144	0.0026262088976895708	0.5346527693334268
Chr08N_15865051	0.01911151117494434	7.861687845017563e-4	0.002493921747576379	0.5843439339739906	7.89256645555182e-4	0.0025461858288041424	0.5841732402462165	0.0010799456879853483	0.0036992632562672942	0.5575010479233966	7.915366207973536e-4	0.002489959236178148	0.5840285973809151	7.838762058334396e-4	0.002486771879826569	0.5844637276535491	7.994827599371933e-4	0.002533487817761928	0.5837993376155217
Chr08N_15886474	0.016407186369513115	-9.689929589430634e-4	0.0024143335520357724	0.5516964994430827	-9.787422838933295e-4	0.00244006047381833	0.5511346548015503	-0.0010677407917422943	0.003002379380875189	0.5340462163011841	-9.87372103339948e-4	0.0024174193748420702	0.5506211468848304	-9.739557194335912e-4	0.002403482984359353	0.5513857487942898	-9.94855241174639e-4	0.002458287459400708	0.5505279846159589
Chr08N_15958338	-0.006400194503250782	4.8284176022797077e-4	0.00242268492178903	0.6254508363758253	4.8404893350098403e-4	0.0025297444053427767	0.6250605504198659	4.313889331220349e-4	0.003246117636794056	0.6113981831242634	4.97293200991285e-4	0.002417206373665986	0.6246827385494762	4.889638363015398e-4	0.0024106129299892353	0.6251442754519201	5.072878012855313e-4	0.0024818627637371586	0.6244039314540276
Chr08N_15964318	0.10305364826717031	0.0015732783472497767	0.003144873338228229	0.4796746454885005	0.0016306035857645053	0.0041005938819331485	0.4790628929881592	0.0019152585862679177	0.00469989120581214	0.4560907610806054	0.0016641366555916976	0.003551910112502582	0.47794596248516896	0.0015610165732949063	0.002913447975929563	0.479735633240982	0.0019399035131831305	0.00962843790136264	0.4779624316495034
Chr08N_15967291	0.08304701175008239	0.0013953683696850728	0.003001537206056339	0.5079139506017486	0.0013766112482120332	0.0029076507767355065	0.5082725908030482	0.0019487013828421585	0.004580710519229188	0.47071578696846245	0.0013543090198120948	0.002705188363042538	0.5085310366069261	0.0013177821485403688	0.0026756193340734154	0.5103010853826527	0.0013310804147022093	0.002732459358787183	0.5097004972371544
Chr08N_15967467	0.5401083690331514	-0.004029939160431411	0.0052533547579252035	0.2890422399389556	-0.0035679217428082697	0.0041332620731878225	0.2971656792884487	-0.007058173707400217	0.009853204953494482	0.1790128008864431	-0.0036815842174524028	0.0037523857762936648	0.2922473618647673	-0.0038519370104522833	0.004134185561959663	0.28904430847937623	-0.0036635003326443132	0.004211339792647791	0.29528709965347766
Chr08N_16091171	0.2260463587643359	-0.0010986277489175831	0.0026154025801054036	0.6107094872435399	-0.0010682135912957603	0.0026489298007212696	0.6113169573173062	-0.008131713128635452	0.01347016377836527	0.36528023307452806	-0.0010939653909274216	0.002525497378317588	0.6104510935355245	-0.00102135596668394	0.0024494294717730346	0.6138063450889778	-0.001104655050820965	0.002729687196965039	0.6108417476005253
Chr08N_16188929	0.10921917926815891	-4.1872612188625e-4	0.0020076985265562934	0.6961889648746712	-4.2593062287389936e-4	0.0020833484768132135	0.6959551718074255	-0.00570133949513547	0.011203115150238531	0.47777230238720025	-4.1521124698735035e-4	0.001993177470773708	0.6963644302392664	-3.979596789109017e-4	0.002008747977697264	0.6975144624055696	-4.302743617520563e-4	0.002044319073021779	0.6956920192079774
Chr08N_16249488	0.05477845359375333	0.0013336790301515884	0.002834544796185415	0.5068588712303468	0.00133962537461347	0.002935481119139376	0.5067992612144594	0.001214181551467563	0.0031843173928450728	0.4975330682167368	0.001304133220731708	0.002622017398770015	0.5071236026373361	0.0012556071873781828	0.0025624631801313214	0.5094979143561927	0.0012476625980366036	0.002642184386209896	0.5097365766098653
Chr08N_16279960	0.01831284525221534	-7.739290299428713e-4	0.0025364421352427327	0.584741753588546	-7.7189612694497e-4	0.0026616578229968317	0.5844977035347174	-8.525658885885493e-4	0.003360644173160243	0.5668302274874759	-7.875822266354913e-4	0.002546115919354483	0.5840527220296272	-7.747883650956125e-4	0.0025296649130323993	0.58469750394466935	-7.898808442126999e-4	0.002579101795644909	0.5840970483286146
Chr08N_16299287	0.091090578089899	6.379047718756167e-4	0.0023201438596859173	0.641432408867203	6.190823539433535e-4	0.002435293417734029	0.6420227814857442	0.004324506330687352	0.0102384796387211	0.4960589228577275	6.311977739076573e-4	0.002308210565705757	0.6417797275010986	6.36608454927637e-4	0.0023091551503558296	0.641476542431326	6.378661729158026e-4	0.0023319159231263227	0.6414941905059178
Chr08N_16312088	0.13498296786161837	0.0018930362464673642	0.002894818341247956	0.42433892609151835	0.001867468397005808	0.0028392627055604364	0.4248586942546131	0.0015970953919272226	0.0035811826219254482	0.4202187663919306	0.0018569805148176846	0.002724725067273269	0.4246851343974838	0.0018214353223262292	0.002670539166756298	0.42615655334406205	0.0017919288019280382	0.00272773851925869	0.4280742869075318
Chr08N_16316584	0.001305915023407651	7.123763376628727e-4	0.0032766208099634427	0.6062320821277295	6.824248586003185e-4	0.0030209897035322095	0.6064616081502862	6.975297841061922e-4	0.0034099605069662906	0.5903859394641037	6.397982731520237e-4	0.0025587666851638407	0.6069736921446994	5.70833612478644e-4	0.0025207050610398774	0.6098954641666497	5.561012807766043e-4	0.002779547808191769	0.609614295638244
Chr08N_16323000	0.037194685411411986	-5.153287561155733e-4	0.0022991723773693076	0.6438356893629912	-5.104748797931475e-4	0.0023351118581412767	0.6439851402969113	-0.0025124832838811038	0.007460455874605832	0.5496453664775623	-5.081281247420546e-4	0.0022803777408150756	0.6441623837811586	-4.947146234512211e-4	0.002288009465350441	0.644981325628893	-5.14557727751346e-4	0.0023083133527947953	0.6439186894799955
Chr08N_16326660	0.3925134495109347	-0.0031567285414593168	0.002917064754041027	0.24610521141960084	-0.00317665883973069	0.002944255787920661	0.2452278782295647	-0.003268666069833779	0.0031111353324301755	0.23372467456866775	-0.003238574926482881	0.003010582652242523	0.24328882477710745	-0.0031608201344853126	0.0028902632201419517	0.2452666308062138	-0.0032151067507585804	0.002996655263683816	0.24411044551222938
Chr08N_16376162	0.33590383305916544	-0.0017625655600326511	0.0028104920182608606	0.5173516906606832	-0.001698051600390406	0.003036658593125822	0.5194396555323029	-0.008395816069954327	0.01257484373980777	0.27995245586069595	-0.0017465463403997343	0.002766546145843739	0.5179225663604713	-0.001771786215568534	0.0028028104605979996	0.5168327362164009	-0.0017667566880141348	0.0028905801589166127	0.5176272809231999
Chr08N_16388598	0.18655225067985834	0.002220989830736604	0.003021153219012983	0.3891720935108522	0.0022324718550891806	0.0030759861320810407	0.3888462553755888	0.002315391061311631	0.003453906218950011	0.3746736930964307	0.0022556674347402514	0.0030885153038111525	0.3880953059360515	0.0021954513064848485	0.0029744380117686336	0.39009526900135344	0.0022270603479998654	0.0030564769059049954	0.3891178729041278
Chr08N_16402619	0.10190332016002279	-0.001586525552884311	0.0027815489856164873	0.46945894274666033	-0.001604361260763405	0.0028709114451974257	0.4686350247812976	-0.0014132230912823193	0.0036015521975557435	0.46119711225369653	-0.0016434278527940156	0.002896845350830549	0.4674434083117819	-0.0015960088195967562	0.002768172557993387	0.4688944135078966	-0.0016238508929018495	0.002894270634615241	0.468262197473291
Chr08N_16416597	0.1267287240504324	0.0017588439376062086	0.0032568448136969944	0.45974185284532076	0.001572021995825908	0.0033337457068417274	0.46833768905581935	0.0010029169026941245	0.004864376216053315	0.4684697638510572	0.0016436813387559954	0.0029635452808380093	0.4636593963032688	0.0020423182236145292	0.004048876483943774	0.45385945084993545	0.001443676534404264	0.0036350884051540764	0.4709961819976608
Chr08N_16429888	0.1535833477630598	0.00199058074409864	0.00295853875838657	0.41865689299661246	0.0019516952747944865	0.0030452585025479437	0.42032273035784284	0.0019679321312589372	0.003423308217867222	0.40843607470412624	0.0019882169618546074	0.0029408010756371014	0.4186419799133897	0.0020314407458873265	0.0030277774923227426	0.41722647577199823	0.0019959333968895886	0.0030193488631300117	0.4187420966260458
Chr08N_16432258	0.004395151411565077	6.747742881134286e-4	0.002588901568925011	0.6030101287810858	6.444664845896373e-4	0.002548004843512107	0.6042422023966489	4.447895271143744e-4	0.003497771829720107	0.5939037802950917	6.278543320775345e-4	0.0024526531159647282	0.6048826786940207	6.625375106864004e-4	0.00247820800520697	0.6031272512013279	6.072812313934927e-4	0.0025505616311862077	0.6056522193945622
Chr08N_16628118	0.2422051615359931	0.0026385185376248846	0.0033916913576361395	0.3525374676106354	0.002556164826425796	0.0034092948756014644	0.3555526523168688	0.0025903869337205996	0.003718667296264782	0.3446429110592282	0.0026648130095842763	0.003441727939778928	0.35168411971981817	0.0027311473331050606	0.0036658944130043623	0.3506447451560324	0.0026020304424468	0.0034144329205157745	0.35422161109400657
Chr08N_16648427	0.041553406838715695	-0.0012765111955245873	0.0026412300292948925	0.5099035652901146	-0.001239641026301358	0.0025522376613463377	0.5109312554171632	-0.0011589840199751577	0.0029746052364372573	0.501804600019214	-0.0012403261515872472	0.002480064418311964	0.5106009106023055	-0.001232213801182982	0.00246486900722639	0.5109474663093153	-0.0011660794939279354	0.00266661670600007	0.5141762322280135
Chr08N_16654038	0.22121773599195835	0.002492626919802609	0.00333036439456698	0.36563288568490065	0.0025054296661776725	0.003453951477980647	0.3653908882435045	0.002559871670284578	0.0036872496331603302	0.3526219599232309	0.0025856869572318582	0.003649320654943513	0.3638924645279562	0.0024389821135050033	0.0031575720231328225	0.3669290135861178	0.002489238084609048	0.003390075025030562	0.3660156731696428
Chr08N_16656540	0.013642116705703993	-0.0011160558977537027	0.003049761616230683	0.5436235799817822	-0.0010236384513911461	0.0025805394729063592	0.5456956257723595	-0.001052651186151292	0.0029151313799028423	0.5312828641337335	-9.724964206411806e-4	0.002396069872483174	0.5475932993259113	-0.0010051988062606896	0.002392098079316301	0.5456099549373911	-8.638431748062191e-4	0.003110478298824021	0.5506835943265878
Chr08N_16659881	0.4392418759007983	0.003802921660731295	0.0035237581738642556	0.23153120220573725	0.003741048903781093	0.0035393793499148966	0.23442408974860302	0.0037930389654407485	0.003708538259146236	0.22561678567953608	0.0037953493189685304	0.00348941629710294	0.23139046937993474	0.0038741168484908947	0.003639877714984723	0.22994586591081667	0.0037812124979750878	0.003575882932024608	0.23282675806897296
Chr08N_16725409	0.18586520211363602	-0.0011168971526635556	0.0025366980040651974	0.5910401565225727	-0.0011144084018731807	0.002558731586654327	0.5910898810755634	-0.00642873128181334	0.011727722035964254	0.3921785332987856	-0.0011169627046458378	0.002496801660840285	0.5907556410601165	-0.001058812774448402	0.00245880061892535	0.5937895585733278	-0.001112009602334899	0.0025494346522686212	0.5913251988714704
Chr08N_16746340	-0.029626582387034875	-2.306435558428508e-4	0.0023182310339235723	0.6693131307974458	-1.905569053289422e-4	0.002528477656504758	0.6702871414093109	1.0832333448226347e-4	0.003545745430119053	0.661503286656155	-1.9989227284163602e-4	0.0022393296950625843	0.6707210032104889	-2.1242272058895838e-4	0.002242055491830838	0.6699377918493228	-1.7932697059373307e-4	0.002324958411484445	0.6715682474810749
Chr08N_16766736	0.06834491227761348	0.0013797884647616474	0.0026126519254728287	0.4948327466053427	0.0014375362734318508	0.003421432126184324	0.49406348592932864	0.0012877680554895976	0.0032188584424426956	0.48517746562701436	0.0013796152859769171	0.002605072603267172	0.49474492582155566	0.0013793363405029547	0.002604458656239478	0.494756213659078	0.0013734382808315599	0.0026110881152536644	0.49517850968084093
Chr08N_16798798	0.019180573184341354	8.883429725503406e-4	0.002625751458789119	0.5706994430896345	8.84435912305129e-4	0.0026651125931921103	0.5708596972206579	8.959161961461503e-4	0.0032396935461284373	0.5558176909270187	8.688129417510302e-4	0.00251908527976309	0.5711928317306001	8.547511454803802e-4	0.002507560706932886	0.5719360882648883	8.466736317148136e-4	0.0025417786011659596	0.5722979459082829
Chr08N_16799035	0.005923133398775686	8.497717243066207e-4	0.002526099505623024	0.5750150101195168	8.212352845186017e-4	0.0024755946328813435	0.5761188344117917	8.513641839378755e-4	0.003047827974851585	0.5609247227993092	8.05751072783174e-4	0.0024143619687668036	0.5768876162677222	8.25126653116561e-4	0.0024175712746546	0.5757230214457036	7.922493635550694e-4	0.0024651983542069568	0.5774814818513889
Chr08N_16813020	0.03459904681400628	0.0010354524127707608	0.0025243558494792854	0.5474742636390683	0.0011908949718359145	0.004804549857683831	0.5461505900531762	0.0012166048859649867	0.003365865209633568	0.5261089917032016	0.0010209425716369003	0.0025081953267686607	0.5482288954737151	0.0010361058008696467	0.0025166188453812546	0.5473533098290695	0.0010200635233790086	0.002520185563959741	0.5482825978527982
Chr08N_16815217	-0.005521480514344745	-1.0955433807425924e-5	0.0024828437988692765	0.6878770654726248	-1.5107236267999153e-5	0.002573907804023718	0.6876071295000428	-7.042771235203991e-5	0.003477752766812455	0.6694272666228822	-2.107117222554646e-5	0.002461642968326711	0.6874128972030507	-2.0523996175501565e-5	0.0024648070920031263	0.6874452000842904	-2.4356356183115132e-5	0.0024775603877659723	0.687280050949352
Chr08N_16817140	-0.017908874560300443	4.937703793014722e-4	0.00275594066711312	0.6349134006620178	4.8492355840050434e-4	0.002713358919385385	0.6348497380112601	6.651582646529375e-4	0.003443661160406781	0.6124284029055613	4.4872230833190415e-4	0.0024003093382511053	0.6355591165959984	3.504470940031578e-4	0.0024370833202309546	0.6406662463812245	3.983785865594688e-4	0.0024628646577083044	0.6378914779635156
Chr08N_16853124	0.5037926165226317	-0.003495208305164796	0.003951055045745856	0.2243626513129684	-0.003381108720460362	0.004073225898356914	0.2325237343550578	-0.00326056951583076	0.004191546856202946	0.2344324761342227	-0.00398541739585291	0.0035434293940867683	0.20173797458502252	-0.004465503780795518	0.004441769166364501	0.1960208392611712	-0.004048436582592149	0.004251056566178	0.20584960091097826
Chr08N_16853185	0.1655181170457585	-0.00214507908861846	0.0030534998546281403	0.3903705812018361	-0.002106974715652458	0.002945757241053833	0.39102052405194876	-0.0021648453900486833	0.0031471021411196495	0.37798150104836803	-0.0020920828000110902	0.002816995742797775	0.39075752944255104	-0.002003364540175006	0.002727960283673145	0.3951197168073356	-0.001999374972050251	0.002809630730632056	0.3953953881779312
Chr08N_16878419	0.2724793554602108	-0.0027671137017518054	0.0032810855351404107	0.32907627391528815	-0.0027692111706279095	0.0033375060596725994	0.3293030609905204	-0.0026428621976088643	0.0037145823901391694	0.3246137538606103	-0.002870255020698211	0.00348988673182788	0.3262443516306811	-0.002850086403709991	0.0033895243282039975	0.32643749247570386	-0.0028196105918240964	0.003467432822769152	0.3280098768665334
Chr08N_16885838	0.19630601989625837	0.002204403037540657	0.0036998722297909765	0.4028305689911767	0.00188077136064349	0.004031599186095339	0.41691539647274545	0.0012778689937621474	0.0055031599596410625	0.42049510721927624	0.0021648654865665386	0.003380776409486952	0.40391600627168034	0.0029418756887449574	0.005603783105941704	0.3903796340611601	0.0018709345142611633	0.004140406245924953	0.4152565304125262
Chr08N_16896372	-0.02654105833511206	2.494957068414023e-4	0.0022986801359149932	0.6604576856984149	2.580884787105879e-4	0.002338707825134026	0.6599511792094679	1.3349017410069512e-4	0.0031525499675081102	0.6482962149868534	2.59475872263989e-4	0.0022940305728713388	0.6598590104700497	2.505981702719901e-4	0.002291540887412136	0.6604127490135249	2.6500570564016817e-4	0.00231608079179328	0.6596723396894935
Chr08N_16978649	0.06476210500308809	0.0013260147845704068	0.0025996305448426488	0.5013370783350746	0.0013289886194168391	0.0026432224992399386	0.5010250386618964	0.001490149821238389	0.003262601127963871	0.4813886967746573	0.0013492453327827614	0.0026055928606716016	0.5001169266956973	0.0013378739487688773	0.0025875407008297416	0.500650230356737	0.0013587339609813457	0.0026777172652342075	0.500058780074449
Chr08N_16979990	-0.013965598060633124	4.2770904938893827e-4	0.0022516453930423994	0.6406581863193976	0.0024704366494077454	0.015441773570322526	0.6212786607507477	3.2231582604769313e-4	0.003001050834852247	0.6295993285575037	4.349431437113069e-4	0.00224722117002407	0.6401979069913013	4.3376272137575717e-4	0.0022458894894869545	0.6402680900123408	4.317555686316705e-4	0.002255568290579592	0.6404381920408215
Chr08N_16981622	0.07819493224340182	0.001395934067757124	0.002950618997595569	0.500505286186381	0.0014174227330502084	0.0036115998475178004	0.49912127559629815	0.0014595428873542932	0.003625683819528289	0.4852886831246792	0.0015548337198730026	0.0036994665189448695	0.49740029743849967	0.0013551163750995113	0.002808698581070795	0.5020387863996231	0.0014923784961025307	0.0034892062680499654	0.4987363065108308
Chr08N_16983233	0.08018913135508898	0.0016306376716145466	0.003171922968451895	0.46578196583978215	0.001549017701407198	0.0028121882683465227	0.4674650516395128	0.0015994909583434869	0.0029973981155276335	0.4529925454561181	0.0014805470981573386	0.0025506642072222066	0.46967522901301983	0.0015094584320109329	0.002551544890638946	0.467853548179249	0.001386901509045295	0.002974163975406075	0.47328001967275013
Chr08N_17040622	0.12919982476352598	0.0018663425683300712	0.0032722171861350935	0.44397791880242954	0.001832715811012387	0.003131987913870907	0.4447052461266572	0.0018147067717359136	0.003519770507568561	0.43283004134629044	0.0018314830414716838	0.0029970593286124084	0.44432995086783256	0.0018224134740641373	0.002959391636642263	0.4445605327102928	0.0017796950372899896	0.0029844206660987575	0.44635703116206954
Chr08N_17042045	0.03163980320057405	-3.445612832076003e-4	0.002252056956628426	0.6706334506270373	-4.4429067936217385e-4	0.00385543213272124	0.6694434895532784	-0.0024745635678846732	0.007746704590487391	0.5717945619316334	-3.347578098982899e-4	0.0022343695549767195	0.6711376254110955	-3.241876040094274e-4	0.0022440475101805084	0.6717722310549565	-3.357100232781104e-4	0.0022492514044120727	0.6710908722318576
Chr08N_17062311	0.3456631701012712	0.0032444157815695964	0.0034806269359393587	0.29128096979216467	0.0032026951019415114	0.0034659001995449162	0.29284172269236086	0.0034945716563123492	0.0041458814321834675	0.2720340709212981	0.003258904378943735	0.003497823978036012	0.29073214870990566	0.0032695339063698566	0.003510555477404557	0.29051132450395845	0.003213683678878048	0.003471345232523938	0.2925152220492524
Chr08N_17065195	-0.003880333202444457	7.10317051078098e-4	0.0023544546351905015	0.5940158552043651	7.876132532641144e-4	0.003483329449676382	0.5929259976729028	8.819397592602279e-4	0.003178785438447944	0.5723564958300168	7.069052672813596e-4	0.0023443378484560374	0.5941436514637308	6.998541593393713e-4	0.002343192868950578	0.5946001508961408	7.048423108007528e-4	0.0023528371758722334	0.5943207256976302
Chr08N_17178786	0.13939017861551795	-0.0018963444760402575	0.0028970363450487556	0.42852462991041995	-0.0019246750062758416	0.0030207107106793064	0.427714560299441	-0.0018325268884896956	0.003396518407405681	0.41911377982306364	-0.0019382679625069958	0.0029849266257167034	0.42714816093856767	-0.0018792429376390766	0.0028598103885358827	0.4291436300799254	-0.0019137066226783603	0.0029639387074310197	0.4280766454232613
Chr08N_17244359	0.19128522339772344	0.002230206676066039	0.0033364336616894794	0.3972282078723412	0.0021148698117661375	0.0034328401783341833	0.40256167076506333	0.0018418531712095679	0.004235365215870922	0.3988974743730762	0.0022517441933401754	0.0032866309112246066	0.3963422578456005	0.0025020662352559287	0.004181762313520713	0.3921176667127445	0.0021739737718035478	0.0034363797668961493	0.40030653669660393
Chr08N_17348163	0.05491588986969688	1.0718394194824164e-4	0.002268419660278079	0.7117819378650603	1.0320617178960857e-4	0.0023191918263025975	0.7119799691747566	-0.003138284919263494	0.009735896600859145	0.6073789600099919	1.2149146333381568e-4	0.002233496221560871	0.7111479282928498	1.5953031069729072e-4	0.0023205728755181535	0.7094416602737675	1.0489454419934934e-4	0.002288211827371512	0.7119077377206519
Chr08N_17407628	0.03540076318084581	-0.0011151835227270334	0.002508994729605487	0.5320380597433648	-0.0011230953076830125	0.002548404423657286	0.5316618034457492	-0.0010805196748542806	0.0030963902738936344	0.5198427134930158	-0.001125851069654969	0.0025161151518104125	0.531436273606162	-0.0011086102522519746	0.002498331800067649	0.5323713653927251	-0.0011265989914062487	0.0025368529116861307	0.53158435296178
Chr08N_17456314	0.11643964563510883	-0.0016891269323499481	0.0032111744653067465	0.4706850167261535	-0.0015457109780625405	0.0031330723359411553	0.4755448807593957	-0.0019803187367706905	0.004203762391958252	0.44567989961042287	-0.0015693269567923266	0.0029371680647318874	0.4745730837200205	-0.0017485663290880077	0.0033637306727208743	0.4691421980519529	-0.0015616478413264879	0.00308291987321032	0.47488907790572965
Chr08N_17458860	0.029436839327867226	-2.549154409788021e-5	0.0022803356169538696	0.7141111972506404	-2.9758729369497536e-5	0.0023352712364463307	0.7137650504384598	-0.002270293140613153	0.008121461671277095	0.6130187879212087	-2.0645114697973785e-5	0.0022549875338888268	0.7142979618264531	1.3417854333098364e-5	0.0023100847528150655	0.716004865889875	-3.4396013984858485e-5	0.002311472371360429	0.713734997986423
Chr08N_17476931	0.47482291595999826	0.0033167814830327093	0.003358971426763508	0.29039873677390926	0.0032536103437288454	0.0032451081499312	0.2918807066858572	0.005309203458818872	0.006882806076485866	0.1992464430642367	0.0032632027862752257	0.0031955933095803605	0.2909818471393688	0.0032286958159506	0.0031661531918118816	0.2924078959850283	0.003231748507275761	0.0032213188231755216	0.29294693608732497
Chr08N_17509399	0.2496714411461047	-0.00231131371542226	0.0033073087948508047	0.4086335980904934	-0.0022697302219822245	0.0032414095460910884	0.40963299093286065	-0.004087136171117812	0.0073514401333572305	0.331689280564087	-0.0022963998121365127	0.0031859264320658375	0.40864377958967124	-0.002271989290370293	0.0031113923246023707	0.4093120934642497	-0.002315258464754531	0.0034519099351143136	0.40898141531139354
Chr08N_17617431	-0.06275834776656718	1.9211313724411396e-4	0.00205499522949443	0.675532806186619	0.00020460580995002741	0.002088350182352341	0.6748560211927334	-4.973846247590669e-6	0.0029228660156315786	0.6664330468217028	2.0412195952006928e-4	0.002043341228450505	0.6747512266359529	2.0020428450441481e-4	0.0020402579229839395	0.6750344642077437	2.1229816474412896e-4	0.002072615855110272	0.674442315493508
Chr08N_17618598	0.03711119642286439	0.0011191216049370402	0.002986081422177679	0.542485218225092	0.00113089173547013	0.00310438487059103	0.5422407556753785	0.0011404407320926178	0.0033811661518392344	0.527205135186029	0.0010944570402103453	0.002706153972953569	0.5424861533276357	0.0010122141795656332	0.0026090342026909457	0.5461111381587558	0.001051443823045891	0.0026734306693507962	0.5442490831618023
Chr08N_17619114	0.24456258328269312	0.002624806537067766	0.003981912462591397	0.3636491735734009	0.00211085978968313	0.004644883079292256	0.37949515299352177	0.0026495819277548454	0.004480095061782779	0.3530150630320233	0.0024272088931755875	0.0035344359332983286	0.36977918863112497	0.003248673486546537	0.005954851278767684	0.35524363176565343	0.0024828417393353733	0.004237659687162048	0.3702262942363662
Chr08N_17627195	0.11481609040313387	0.0017685055982098938	0.003352796762448341	0.45612846786118927	0.0017095873416476438	0.0030392092473682368	0.45723683761513445	0.0019347684223692686	0.0037645395022943007	0.43580670752524897	0.0016781354990980939	0.0028050930804070996	0.45779309496633025	0.0016806443457159244	0.002801869435463013	0.4576466972129835	0.0016631759468532642	0.002886552312520992	0.45876933844157375
Chr08N_17646709	0.5080802117493853	3.017066916461311e-4	0.0016746066650029272	0.8366000833987808	2.621876013015145e-4	0.00173512830501841	0.838283479037319	0.020097893779583403	0.01783687192854574	0.2264055385593654	2.3635059941518405e-4	0.0016493879982343268	0.8393333908077472	2.792905731036508e-4	0.0015232540675573104	0.8372755115854278	2.6373051599011364e-4	0.0016599395628471153	0.8381417237057088
Chr08N_17657936	0.3420520648032742	0.00341699654663799	0.00440045242694191	0.2917965667176535	0.0033212898011861364	0.004548576249405516	0.2957433502327092	0.0031020830529294536	0.00446685292997241	0.29241592171243574	0.0036887472597006226	0.005190075943479529	0.28778505418052003	0.003918804530305191	0.00615894063319228	0.2864916030528495	0.00362601842662732	0.0056227571660967144	0.29127978833375817
Chr08N_17660602	-0.0033895657180499244	-3.7443919409027484e-4	0.002413859315766908	0.6442722893488416	-0.0013478950310166172	0.011832052456245787	0.6364845189280888	-4.551859597144098e-4	0.003292426503744371	0.6259479684901954	-3.6638386995602515e-4	0.0024004047583450457	0.6446774630165844	-3.6802681257841046e-4	0.00240182541763565	0.6445838113372226	-3.6511587282460453e-4	0.00241228624817852	0.6447463401146336
Chr08N_17680028	0.3961230790849416	0.0036541153099609895	0.0037751708390794067	0.2563086787664285	0.0036429552440494697	0.0038821835492352475	0.257093711647834	0.003727515898559364	0.0041133132705764635	0.24636567614289712	0.0037210891879669848	0.00400015510218975	0.25517183914552655	0.0036788883301183324	0.003767361012792492	0.2554610156956705	0.0037426635877153194	0.004526123359358432	0.2560408258424303
Chr08N_17697958	0.25597758369577917	-0.0017416958238532232	0.0027799562042438645	0.49415274305980084	-0.0017339992795659786	0.0027890220096867093	0.4944650512202111	-0.005928453167358211	0.010011552903667346	0.3248117068660402	-0.0017336284928751277	0.002727683841637533	0.4940967606207992	-0.0016847334883774835	0.0026940209783349774	0.49677395655694845	-0.001738229442882291	0.002816343725057025	0.49449765609810936
Chr08N_17698843	0.04433665553660734	7.890358572742423e-4	0.0025512769970225204	0.5927139799183357	7.950798979483683e-4	0.0026466454764681466	0.5923086798420729	0.0018684886650878437	0.0058461085997657475	0.5359628368192811	8.113230761550181e-4	0.0025825869753359474	0.591833178655536	7.753789347309114e-4	0.0025326528959521656	0.5933966556320154	8.290081292571334e-4	0.002801703204811919	0.5916795274515014
Chr08N_17699793	0.04525619999285787	-0.001180431171626274	0.002521134458579042	0.5219374749385395	-0.0011857774401789617	0.002574045626241863	0.5214802848163933	-0.0013571459997937974	0.003226171989973809	0.5010116732379486	-0.0012018212466218313	0.0025321975295463234	0.5207866743131205	-0.0011818389900406547	0.00250905800113607	0.5218472610785712	-0.0012112338760655636	0.0026004688312303865	0.520728782049529
Chr08N_17699978	-0.03943399441247424	4.749278950333977e-4	0.0021898345623723183	0.6275005900803933	4.857405092803772e-4	0.0022430379368274704	0.6266319106499746	5.770567502672213e-4	0.0027774250545849104	0.6088952605875126	4.99270816480346e-4	0.002189766407174184	0.6259916129372025	4.7522795529124384e-4	0.0021764110403870683	0.6275754405676258	5.115929252813934e-4	0.002252405184094816	0.6257651625752194
Chr08N_17700029	0.021699567546008026	8.199326800112704e-4	0.002582743860679402	0.5786359545034356	7.69616881780764e-4	0.002705955728051281	0.5811698164729782	5.261438230025204e-4	0.0037458880032077632	0.5722306807224126	7.981793560322243e-4	0.0025425720844509314	0.5797812086157027	9.135129586921224e-4	0.0028029331044833786	0.5753971086759517	7.694728025007219e-4	0.002667356853165621	0.58091688942007
Chr08N_17700617	0.055125425615456844	0.001248922248199047	0.002605622380943789	0.5083909809304734	0.0013011531275253425	0.0026753306902676465	0.505802317639247	0.0012014595110291005	0.003144240905585397	0.49698451383277437	0.0013606166509228166	0.002765652667340986	0.5039546505027306	0.0012653648868529493	0.0025547918764739605	0.5075196943464182	0.0013405583147154448	0.002776043607716119	0.5048440791802755
Chr08N_17705237	0.1074618384332109	0.0016756825913944848	0.0025947301307938965	0.4439031751321768	0.001639824671007905	0.0025254273634161164	0.4449053381136251	0.0020108623578979456	0.0034311091236982356	0.4139996460389585	0.001623218853342265	0.0024552887138459627	0.44546252233126155	0.001607074818005037	0.00245155145103715	0.44664581189610053	0.001610394823635161	0.0024869136360380632	0.4465492432747966
Chr08N_17708586	0.1605727636476383	0.0019428432447628344	0.002616842491599077	0.3897808494047035	0.0018622778729775393	0.0027546626314564966	0.3944158214628961	0.0019434129741233727	0.002912998645424847	0.3814264192472743	0.0019385523716109571	0.0025826857963331786	0.38996272061218396	0.0020890858643450956	0.002776411991234731	0.3833549960604237	0.0019318166568669615	0.00264987066589235	0.3905234450650846
Chr08N_17712977	-0.019515619281819066	3.892749925708347e-4	0.0021929909527730975	0.6484111260270556	4.1023779118275357e-4	0.002236337702480564	0.647269898869549	-2.9303445609193317e-4	0.004540178963272891	0.6412680683182713	4.1449847908803434e-4	0.0022055750353800275	0.6469342305542999	3.914509316312748e-4	0.0021794679852324547	0.6483093101472683	4.176189935377277e-4	0.00224268315897871	0.6470475540176417
Chr08N_17728507	2.990328678033023e-4	-3.5204152849627846e-4	0.0024458389203057115	0.6464359541105791	-5.80721060804575e-4	0.005916963123494858	0.6441882423806108	-6.313898928056988e-4	0.003784542549124952	0.619859005796855	-3.522958281112599e-4	0.0024383556286811793	0.6463909060587401	-3.4228770055162163e-4	0.0024414882888041402	0.646944334806633	-3.5118562192248005e-4	0.0024473506639897244	0.6464803925753323
Chr08N_17736041	0.24922360264252438	8.306153689713054e-4	0.00222319958307339	0.6659175998027007	8.161290333521871e-4	0.0022020029008406436	0.666486327177412	0.00953250975398963	0.013930888974826146	0.3498754864996562	8.039982122987405e-4	0.002128199547017122	0.6668791254002306	7.832876593674349e-4	0.002134371307327202	0.6682460815730513	8.065758184871317e-4	0.002172703362967635	0.6669536811454608
Chr08N_17758239	0.019085992548275938	8.346185877672267e-4	0.0027250325542476964	0.5804695232534466	8.276456565738999e-4	0.0027498179285673687	0.5807097454511632	9.590920823385507e-4	0.003464760266039281	0.5606336702954978	8.032771260568953e-4	0.0025285534481015105	0.5812804226920449	7.925416167751843e-4	0.0025240164356282574	0.5818268559904043	7.84845613629075e-4	0.002570024802032003	0.5821140970036974
Chr08N_17773261	0.29131058510749547	-0.0029652382695189014	0.0035821639934291052	0.31957456426365305	-0.002819571113899794	0.0037127403637129876	0.3244934887067369	-0.002894626977308541	0.0038467767598644943	0.31357266024324615	-0.003035028530091199	0.0037399728978006253	0.3178198579909258	-0.003144872851564995	0.004134587956257163	0.3165240968848928	-0.0029395967739192955	0.003698726835608596	0.3213448413538379
Chr08N_18023122	0.26143568347040025	0.0022397152850009085	0.003114587725436526	0.4176341929571081	0.0021814479158736148	0.003203081264977745	0.41953565087327704	0.004501835005847358	0.007983790866568766	0.3232955411465633	0.0022257156638430965	0.0030567018870329915	0.41793779359749517	0.0022501356206070682	0.0031058710765653496	0.4171234190586021	0.002255146861478233	0.0033000168103018397	0.4178093065923494
Chr08N_18109610	0.2504975170352134	0.0011988091094918716	0.0024125915553197797	0.5840231333783793	0.0011989842244210255	0.0024307891794275427	0.5840303399956279	0.007561866856944197	0.011773191446991632	0.33243470906948747	0.0012274442831929724	0.0023603826887396047	0.5826983718135803	0.0012230012443078897	0.0023512936696733775	0.5829063082902347	0.0012621764279505904	0.0026422381031683106	0.5822040871129959
Chr08N_18109613	-8.173000376933369e-4	9.104559363059297e-4	0.0035972024237230253	0.5868080334342072	7.885706070886166e-4	0.0028060469555636616	0.5889735571800081	5.096094818251108e-4	0.0034161745290620473	0.5814733019909654	6.934657018526506e-4	0.00243099290342774	0.5918916698212541	7.522572585525176e-4	0.0024080817801502325	0.5888396928028246	5.613924000710932e-4	0.0034442518086531576	0.5944858074082952
Chr08N_18200815	0.41408458637290146	0.003688519202472823	0.003607769846410966	0.24646163265090282	0.0035702811382955215	0.003613164595365812	0.25168988749120247	0.003676819710922542	0.003822427181490292	0.24014637679409778	0.003654449090160162	0.0035196652129807766	0.2470741832736651	0.0038073927515481472	0.00385608653207849	0.24427829132302695	0.003638391356405749	0.0036704115979304696	0.24907769253591466
Chr08N_18202294	0.012916349453309411	-9.442707947894424e-4	0.0024085898179566933	0.5550913533683974	-9.383880986636398e-4	0.002439595882743246	0.5554010094422216	-9.665334266652977e-4	0.0029389227547454277	0.5409659223486377	-9.456064227975324e-4	0.0023983957522941916	0.5550200224016737	-9.644476816967426e-4	0.0024132853127843018	0.5539078343118728	-9.598381037620731e-4	0.0024319812015024724	0.5543410212627313
Chr08N_18245786	0.135919350809997	0.001862201122214827	0.0026746775384466864	0.4197029206226365	0.002153291870000587	0.005520503784792663	0.41575490930900827	0.0019256276801070413	0.0030104136798256337	0.40647590035905246	0.0018680344329181813	0.0026758469685799037	0.4193357422700948	0.0018514108280607887	0.002657848360793973	0.42017304922601434	0.0018615218842045968	0.0026805397773908574	0.41980385409597765
Chr08N_18248846	0.767341735259473	-0.0050998260675263665	0.0033380852160041817	0.11118167069452944	-0.005054796021935221	0.003353141796269581	0.11327255837982453	-0.00505968945794764	0.0033931443316663154	0.11000937135534716	-0.005093362596433962	0.0033118004327836394	0.1108954985483187	-0.005148195420134668	0.0033812303569693476	0.1100561334883331	-0.005066305485369596	0.0033443593596744286	0.11274792694631985
Chr08N_18250043	0.10453104057180457	0.001664220321977426	0.0025854729692647255	0.4454284040273	0.001798793767352962	0.004060546483110823	0.44328142849815433	0.0015595176633985705	0.0030857028782726482	0.4381674897720774	0.0016753580424895438	0.0025913929411886163	0.4447736350102043	0.001668550912049082	0.002579687657450094	0.44504163673217334	0.0016652941147071285	0.002592340233293885	0.44543241932989674
Chr08N_18260538	0.09887857962989391	-0.001454078932378175	0.002970525457373861	0.4763634983398738	-0.0016086344067646422	0.00304591587190029	0.4711074588546813	-0.0011995058340329285	0.0038812678185057257	0.4698859722168639	-0.001718776147288213	0.003317805243608014	0.46832485040532124	-0.0015748029689802798	0.0027739008098920143	0.47131497663426514	-0.001675200403191144	0.0033531682190744675	0.4698504662840951
Chr08N_18268232	0.002888626498946802	-1.1364845854242283e-4	0.0025414624668513297	0.6765459297999439	-1.0131487221407204e-4	0.0029136244606730614	0.676678442363875	-4.212973553253463e-4	0.004116137313631892	0.6489822913303789	-1.0626798038028857e-4	0.0025319517424992844	0.6767835082287171	-1.1052320088273135e-4	0.0025113506292420078	0.6766731704375022	-1.1038505504958797e-4	0.002576338072747205	0.6766787615060157
Chr08N_18275148	0.1395206659670418	0.001193194084209491	0.0028314157118912147	0.5664140653976752	0.0011541069652637806	0.002653777602494928	0.5673704049845361	0.004617582440321822	0.009572430999024847	0.4247883945907383	0.0011249111106176465	0.002483550341841947	0.5681464884829506	0.0011078218970415777	0.0024846947676288892	0.5691323194586378	0.00113154848312208	0.00258026686994007	0.5682069274072299
Chr08N_18293903	0.35511924374064935	-0.0033120699257890153	0.0035023945047279585	0.2758465714959475	-0.0034064579955543836	0.003950528806069065	0.27438844315157007	-0.003313085483158432	0.003692012432306897	0.26796055570890864	-0.003464061394740864	0.003925718863633406	0.27324380165021034	-0.0032731483217647147	0.003375500716583229	0.27643639071611836	-0.0033632007311938977	0.0037606027181774845	0.2752462685250502
Chr08N_18293987	0.11441975469758883	0.0016654733048390524	0.0029606681849761378	0.462857037803463	0.0016486876211645658	0.003265925948807125	0.46294283583439666	0.0016596299500327755	0.0035503993636231846	0.4505252542517422	0.0017395373796468318	0.003172255617743812	0.46089861141798893	0.0017225853051927964	0.0030479147006456527	0.4611464019736371	0.0017419320808127782	0.003377107085432856	0.46140648213802105
Chr08N_18295470	0.10646830895736162	-0.0014352523241970682	0.0027498918376342705	0.5023588466872027	-0.0014493442753627025	0.0028975702346881456	0.5020265976424758	-0.002356837701774014	0.005406848752663434	0.45195860624609563	-0.001448923885485587	0.0027700931760763635	0.5017461486199771	-0.0014241011084213902	0.002730360997768549	0.5028623759297939	-0.0014456501318238202	0.0027974331129074206	0.5020645298183668
Chr08N_18321603	0.23692519831601194	2.476422249788402e-4	0.001839995081891108	0.7780362765255139	1.936191446043723e-4	0.0018240984089961266	0.7805259518535212	0.010540610127609651	0.01443150806388699	0.3910205975362073	1.7540272940737227e-4	0.0017792349839480218	0.7818473018655041	1.977277180472934e-4	0.001716377524191633	0.7806676950258428	2.016377896726164e-4	0.0017960671296143058	0.7803015739086305
Chr08N_18418319	-2.750883850978661e-4	-3.8187760261684973e-4	0.003455601141828309	0.620199553379133	-5.377294616647065e-4	0.0029105873115745796	0.6162247790615727	-7.367131978625665e-4	0.0035481634531409462	0.5948137315166528	-7.243951251608276e-4	0.0033403994900798252	0.6124322685915535	-5.16414978440479e-4	0.0025350082030856963	0.618216258958924	-8.142203435482713e-4	0.004508500097943164	0.6125690423253107
Chr08N_18451807	0.021442928958995282	-7.721725434409469e-4	0.0024646755450430423	0.5880238739923982	-3.7934876161329614e-4	0.006815423700115146	0.5898863309996725	-2.7037469653085826e-4	0.00426793199458805	0.5820914728254851	-7.780486772106212e-4	0.0024388926456676433	0.5877113973392412	-8.407376403116227e-4	0.002571467473055231	0.5851424324063859	-7.74044704931012e-4	0.0024769750654263095	0.5880640902074662
Chr08N_18464912	0.056924672928999324	5.878063649389626e-4	0.0021403519418843756	0.6507819970964411	5.671851266783442e-4	0.0021719889484808114	0.6515742741324673	0.003653363741586695	0.008397078827595614	0.5034960154527389	5.576768898257526e-4	0.0020592615473532688	0.6521385192284336	5.158681006697966e-4	0.0020945663714368452	0.6550337460676202	5.784437820326897e-4	0.0021546185309214115	0.6514223478640617
Chr08N_18527074	0.13399630154779726	3.6710771152694287e-4	0.0020214199818364975	0.7109280451142501	3.6500573521004205e-4	0.0020646257812954104	0.7109007545521805	0.006763903856239614	0.01263597595825888	0.4676314123911549	3.717034049065277e-4	0.0020102374773951596	0.710646231013467	3.5730298830189723e-4	0.0020166349507084336	0.7115779173221365	3.820879935941543e-4	0.0020541614507497566	0.7102459271439405
Chr08N_18538320	-0.026722761386222274	-1.2607244567754798e-4	0.0023103163475911865	0.6782851669265263	-2.7400232143769663e-4	0.004489890303253295	0.6764431890073459	-1.442368247071386e-4	0.003058159707306673	0.6624277800146272	-1.2158347739456812e-4	0.002299838232664434	0.6785091254477078	-1.1340315951966598e-4	0.0023035423686684976	0.6790122561514059	-1.1888279757594762e-4	0.002309713785186522	0.6786713856942794
Chr08N_18550035	0.46511455070454355	-0.0035016628243083026	0.0032538251559820794	0.23033476029043165	-0.003494696567263816	0.003366283466832783	0.23180697784050697	-0.0029781172288892077	0.004385554038071393	0.244763371267104	-0.003659996726838161	0.0032728313737926417	0.2222038305137365	-0.003842893503334106	0.003608662972044351	0.21989769150603378	-0.0035338982881555673	0.0033268811872718294	0.2296573359502112
Chr08N_18557720	0.1307322339054268	0.0018673226656817008	0.00304695316830401	0.43709938020803685	0.0018810330208024748	0.003393674243437285	0.4371563775172703	0.0018231983901195426	0.0033812957334513156	0.4265167973407433	0.0018342293531944428	0.002869575625086168	0.43772334862677287	0.0018323717014469194	0.0028635170509729714	0.4377782350707377	0.0018141381274053533	0.00289180647266277	0.4388485890613255
Chr08N_18558815	0.3798187211334462	2.991289830382241e-4	0.0015543131872699188	0.8092694152054765	2.821536667423888e-4	0.0015984513697945184	0.8100311633368178	0.014395826563697292	0.014916553536466207	0.28439460019524737	2.8495755617595584e-4	0.00150593487587137	0.8099666114803074	2.554107586615261e-4	0.0015359354221885948	0.8121137237838841	2.967407247215806e-4	0.0015734052094993993	0.8095233834950873
Chr08N_18570676	-0.05397534211056216	-9.570429148015024e-5	0.002307927913682439	0.6811117726845035	-1.0936559364557281e-4	0.00227468651772073	0.6806013215126285	-7.833747058618496e-5	0.0027718523381413574	0.6678717702091677	-1.4556804587541526e-4	0.0021408737869390757	0.6789293001951331	-1.7925444326194457e-4	0.002178936698155018	0.6768308076303726	-1.6930609320484768e-4	0.002217234866615511	0.6777905731512106
Chr08N_18572434	0.11401621727179015	0.0015917921543949856	0.0027145812019501903	0.4597326178096809	0.0015307707343669879	0.002815453951571329	0.46340398859145415	0.0011293028064022594	0.0040748781924195565	0.4603541371702774	0.0015949036021938672	0.002667557282990959	0.459415807512194	0.001787461503763757	0.0030014671999555086	0.4522751117041417	0.0015980901568000878	0.002751640100270115	0.459680255062512
Chr08N_18587519	-0.001973942803337847	-1.9320341590028467e-4	0.0036778999082080896	0.6492870098804604	-3.1207479933222885e-4	0.0028714069025812415	0.647459293856272	9.905339870473562e-5	0.004428979493254494	0.6391935185533104	-4.3840694387910244e-4	0.002894301071216561	0.6443647448064767	-4.1813840998039525e-4	0.0027256428198562006	0.6445799505012674	-4.705506052817146e-4	0.0034112884678031215	0.6445491904566127
Chr08N_18617536	0.031235390132300284	6.242196485703686e-4	0.0024636836653311425	0.6168226502524898	6.243399138020851e-4	0.0025247907108896218	0.6167566269148383	0.0017067609256698516	0.005846880670642781	0.5593632839589694	6.260935595489739e-4	0.002456387448039422	0.616678352160263	6.124296526492945e-4	0.002454268771817417	0.6174257047599655	6.26994707791077e-4	0.0024747522892413034	0.6167215981333148
Chr08N_18617938	0.1270749014178194	0.0013544977967269076	0.0033867356485068768	0.5221439479520289	0.0013174647835422595	0.003740118518866924	0.5258890150941882	-9.228081152159544e-4	0.00880947308681747	0.5328777311373566	0.0014165466574594277	0.0031520490508434966	0.520038201381304	0.0019398880011303023	0.005117895580336244	0.5114639924959321	0.0012314572655565065	0.0037147208744317192	0.5268613905685848
Chr08N_18620034	0.540536253268483	-0.003986840100302122	0.0033803922979638076	0.19158411492077798	-0.0037232176325802803	0.0034302983656213674	0.20553856285660854	-0.003336922066203529	0.004192907080585974	0.21743593411017526	-0.0039034859469124486	0.0032397407291674383	0.1928361779856902	-0.004348015085512444	0.0038965509886753525	0.18483007646715544	-0.00370826840235254	0.0034548955682036004	0.20636919690242206
Chr08N_18624627	-0.03250964111462742	1.588361461440917e-4	0.0026528476589863857	0.6670692268654435	1.9758251025016237e-4	0.0024848273995295373	0.6656384548048422	3.380893859652451e-5	0.003223203101515424	0.6556445102885229	2.6902692577362433e-4	0.002355038900485727	0.6629875919396068	2.4773861076550057e-4	0.002284787035164121	0.6638363969507155	2.883633512152204e-4	0.00258212017624511	0.6629782262902909
Chr08N_18635941	0.21290755769330044	0.00227732101958334	0.0030849474286819994	0.38921531565227235	0.0022807257417627506	0.00317989718440745	0.3895795400385771	0.0016721998231606866	0.005010558960382998	0.38751076733292855	0.002318494710978536	0.0031438657430083775	0.3876419526712521	0.0023426874021648756	0.003195322268481685	0.38711233229745257	0.0023057525617291913	0.0032572735733395206	0.38884876611488456
Chr08N_18645377	0.09664035286230238	0.0015347635585014853	0.0028735504613351596	0.4821150158481352	0.001537470414342414	0.0029660836653832945	0.48200974467684715	0.0014454031265376207	0.0035914779509961183	0.4713387340220029	0.001570931289079781	0.0029986166694069252	0.4810130085703469	0.0015488924844789605	0.002887364141491972	0.4815563990135248	0.0015559899704082284	0.003002482219532652	0.48168695882385104
Chr08N_18654180	0.27517511231112884	-0.002872368644676158	0.003474867936688835	0.32708622689218436	-0.0028436916796614376	0.0035304225590821604	0.32787083050524435	-0.002831266609553482	0.00372112895482849	0.3191117865617912	-0.002930903960429357	0.0036689656314633635	0.3259242905159693	-0.0028731592750957822	0.0034131629341328244	0.32666951477250417	-0.0028616619306706887	0.003535652120857036	0.3277657373786145
Chr08N_18729255	0.09466091635756094	0.0015263418234932706	0.002824409163033734	0.4802520543053578	0.0014944882917923286	0.002881035837847969	0.48186042984094	0.0015104545966435011	0.003427473579475198	0.46837880909056673	0.0015276288075219062	0.0028064160560071034	0.4801505687054808	0.0015840568101602327	0.0029437653243049775	0.4782933607268235	0.0015220696798391485	0.0028473673851738754	0.48067286686399624
Chr08N_18924009	-0.01867952434996346	-0.00012662432583806236	0.00232168809400032	0.6808749911344018	-2.7211210598613114e-4	0.00445953712029578	0.6789916000565024	-4.7813539006823935e-4	0.0037663327652695685	0.6505070438104266	-1.2113873685814402e-4	0.0023052436966785393	0.6811205486215256	-1.022533072755973e-4	0.002320342946079734	0.6822191400967936	-1.1754862371030586e-4	0.0023185494585483686	0.6813395543707885
Chr08N_18983838	0.1982334145494124	-0.002284671190431132	0.0029550712279791396	0.3761093732633375	-0.0022759687662612504	0.0029677397749704945	0.37651842525940404	-0.00237829573114716	0.0033501692245318988	0.362012090549536	-0.0022848917067814865	0.0029468767483020078	0.37596844726767076	-0.0022867112357213932	0.0029483310890204596	0.3758838837414912	-0.002286989681907857	0.0029746874818926726	0.37612312779483614
Chr08N_18983930	0.2611348849442541	0.0014587962170401062	0.0025067476484954606	0.5411881720559119	0.0014475187928951316	0.002531855490251222	0.5416365321730585	0.006892108130195502	0.010938079020822961	0.3212654726776564	0.0014601056879575958	0.002496585856824312	0.5409537548870493	0.0014374457382421305	0.0024807534636596567	0.5423289374222859	0.0014654268384750313	0.0025396371440235027	0.5410668702163076
Chr08N_18985049	0.3335428131372685	0.0032002781225029067	0.0038043694963643235	0.2927059924183297	0.0031302530980241257	0.00352843815769096	0.2938970174365971	0.003402029364573903	0.004116383064673263	0.2737600889003376	0.0031045538605274808	0.003291597530455418	0.2936478741978948	0.0030939775776990513	0.0032676262392912297	0.29391130480427674	0.0030831223108153897	0.0033831030281275044	0.2953142160865987
Chr08N_18985704	0.0307952676701187	-0.0011045935130223246	0.002465148942626882	0.5320015690615365	-0.0011199795495471841	0.0025889649326728864	0.5315081793616767	-0.0011365610996462005	0.002983344690873047	0.5177251242849774	-0.0011116867683200345	0.002465490760155997	0.5315501944489891	-0.0011013745155500259	0.002457103398765401	0.5321558143608831	-0.0011154843165868094	0.0024895816310223917	0.5315427249180232
Chr08N_19227195	-0.04120475877217276	-4.5611662378296247e-4	0.0020495449609512933	0.6391422229771047	-0.002257747485710572	0.012721608078672564	0.6172326621487728	-3.5642384890145236e-4	0.0026285260461704546	0.6295735575805828	-4.55594794174142e-4	0.002043066900064545	0.6391254729079253	-4.517362323267445e-4	0.002041155165342391	0.6394154123745306	-4.543698062190832e-4	0.002052781638311763	0.6392643360076979
Chr08N_19227877	0.09888704615714927	0.0016635420344227052	0.0024824993295398793	0.43626954113163086	0.0016702336600398283	0.0025052851829314086	0.4359851697621413	0.0016637926011148336	0.002774969265508336	0.4261450022057794	0.0016710814928887485	0.0024853669033267317	0.4357853242250069	0.0016596321912139978	0.002472800878849322	0.436409705554532	0.0016733532478919008	0.002503713654893865	0.43590470765294387
Chr08N_19279096	0.08188908996632127	0.0014032067460989384	0.0029227576588301786	0.5030155187455845	0.0014152781833451727	0.0030514671469955303	0.5026847322765893	0.0016138799508569799	0.0038364300689611684	0.48125383913889946	0.0014383141963513456	0.0030868580813765405	0.5020905916626025	0.0013683233433879687	0.0027950657511458987	0.5041091154024354	0.0014078265354371135	0.002983030780396317	0.5030061942140747
Chr08N_19301963	0.042143319659186156	0.0010873593456794987	0.002896284465951106	0.5456847338435509	0.001071916987085389	0.002873160826875393	0.5461495543640077	0.0010350856205904309	0.003418447329768673	0.5325521474040387	0.0010506904460119702	0.0026431040009728822	0.5465125429895783	0.0010527918120379334	0.002644319831767057	0.5464167731828639	0.001025655848227418	0.0026915669341433367	0.5475877345285405
Chr08N_19370404	-1.9715856003790793e-4	-8.831918606282209e-4	0.0023279387450472733	0.5642210843604556	-9.938689769710006e-4	0.0035589987875911297	0.5620272673627431	-9.196303896352882e-4	0.0028254952642952805	0.5495883494943286	-8.984622172871706e-4	0.002339432814788862	0.5633201815199493	-8.665573637525341e-4	0.002320616445251791	0.5652877130970417	-8.982991867313511e-4	0.00236245801445059	0.5635756711157713
Chr08N_19372308	0.018389483577334432	9.059212521969219e-4	0.002461294827813127	0.5654537350606678	0.0011154693669288742	0.005156484432031917	0.5629479320251455	7.674161093536576e-4	0.003268598904258423	0.5551594061524585	9.052011726306688e-4	0.002450134475975835	0.5653985412737151	8.970429676008408e-4	0.002443924584182312	0.5658702412106439	9.026767242012067e-4	0.00246635635396519	0.5656491211842041
Chr08N_19382768	0.08248746777873593	-0.0012036008827702868	0.0026337005644035422	0.535501252735394	-0.0012014164141337933	0.00269056174365354	0.5356795354950524	-0.0022910268884130383	0.005753307255426532	0.47796039220456055	-0.0011987691478553043	0.002615448527211853	0.5356358737753691	-0.001192335468610068	0.0026117070778868445	0.5359923724805895	-0.001199244683962389	0.002635189664371507	0.5357369331198722
Chr08N_19384495	0.15538306258970566	0.0019088956397576937	0.002919097075626632	0.42116141598509815	0.0018783912516731531	0.0030031466862935475	0.4233153578972	0.001587410279592894	0.0038995620633134505	0.4202805903243058	0.0019588122325799413	0.0028872823124822516	0.4184173318617127	0.002087189525368973	0.0031788220027711644	0.41507653709805553	0.0019263351621012957	0.0029513186632413135	0.4207614721494687
Chr08N_19389871	0.03666370500778287	0.00047431686293579863	0.002399456564032502	0.6466932402574586	4.7034454852432317e-4	0.0024475012145820157	0.6467322212740043	0.0022927254626609423	0.0073746597002563655	0.5623722420179862	4.663489122315361e-4	0.002363983110419522	0.646959133517961	4.4579500205155356e-4	0.002379498379571355	0.648043564229586	4.759687964246776e-4	0.0024218890372661455	0.6466805730388819
Chr08N_19389894	0.16016760826673943	0.0020896764494316425	0.003599574127129021	0.4212013647681678	0.0020380295795798076	0.00330180442520525	0.4219371494710783	0.0023190640641995476	0.004093885932955253	0.3987290158263397	0.0020269983187388746	0.003079443470827421	0.42166128464868124	0.001986437208447164	0.0029796407787950636	0.42296521540834986	0.0019730834695569793	0.0030700004956169336	0.4237265384188399
Chr08N_19412422	0.15283227597939575	-0.0014483516031270312	0.002801407186766356	0.5202063665298577	-0.0014209653763085192	0.0027309558581090814	0.5209369824158837	-0.0040399444214604206	0.0084567950789303	0.4097731839970057	-0.0014226165486487942	0.0026660757972969185	0.520719391469552	-0.0014031795110406263	0.002646940530763031	0.5217054046905092	-0.0014019678315190871	0.0026871718718978264	0.5217770236190125
Chr08N_19420135	0.4024255921931481	-0.0034837196733088836	0.0033077956358624123	0.2504677424037781	-0.003476521927677878	0.00332608931085111	0.25086269306735876	-0.003641630266989469	0.003657360327433876	0.2361157940937183	-0.003501390008769537	0.0033226579956035633	0.24976998275593498	-0.003488319066119378	0.003297092585167952	0.25006279584828495	-0.0035087661380587463	0.003426606174090664	0.2500535321091488
Chr08N_19459708	0.054085011951126756	-0.0010008664360436365	0.0036265819455815747	0.5294291817912069	-0.0011416549528388208	0.0030966593524905856	0.5261700491741833	-0.0012987236918803786	0.0035118393802998278	0.5078808818546637	-0.001373056374697584	0.0035862386590459912	0.5214873855646712	-0.0012194348367549953	0.0027792538869978144	0.5241728258644762	-0.0014802885317520525	0.004921286186030769	0.5217109689114814
Chr08N_19474572	0.1719944480868484	0.0020991562147390196	0.0027323678612151377	0.38309478693302046	0.002089060187112741	0.0027259475699166562	0.3834231239586879	0.001960583543279919	0.003167140619592063	0.3779317775831065	0.0020788835932540484	0.00267847918671151	0.3835465227119311	0.0020773858279853957	0.0026750724474195837	0.38357654510641404	0.0020620596937181235	0.0026909350219447236	0.38471364514064427
Chr08N_19521889	0.3420284667941696	-0.0031277291194813286	0.0032144778396463783	0.2778576209719199	-0.003181192776606744	0.0033629868255185967	0.2767129156260273	-0.003175417014437266	0.0034066642589108756	0.26818354072477635	-0.0032197970517375096	0.003385201831332437	0.2758408943325005	-0.0030588302410638544	0.003130734397201946	0.2804343450023552	-0.0031494926991640485	0.0032873680653361173	0.27755610181855705
Chr08N_19530967	0.6034082587320682	0.004578873801428328	0.0036813564547995723	0.1631297383444996	0.0047067103317979305	0.004106533249616899	0.16155374268804976	0.004602642619184435	0.00375244747576371	0.1567632799300018	0.00481110290283651	0.0041364001354809955	0.160192854144053	0.0044164072817729026	0.0034558091520285146	0.16724505591530375	0.004635553936403894	0.00392964399741581	0.16284690509470717
Chr08N_19665606	0.27143628394653613	-0.0027341477467580696	0.003279378843019997	0.3338084065878061	-0.0025330311563259277	0.003382039514385778	0.3434225805809178	-0.002844508249984154	0.0038179482459724232	0.3201193975321982	-0.0026223902657227867	0.0031714036089465574	0.33871302224363786	-0.002874791798072271	0.0035594120947064255	0.33064014250279616	-0.002602742707642291	0.00328108165485731	0.3401550125153846
Chr08N_19787435	0.01152447212685111	-7.796605520455233e-4	0.002370152607597907	0.586227080012681	-7.909152745434526e-4	0.002421258161798404	0.5857031906900717	-0.001270784253800796	0.003985580264105429	0.5495056889590189	-7.894469287171419e-4	0.0023693784247597813	0.5856167964104964	-7.676538370824733e-4	0.0023657354947702776	0.5869710904733636	-7.984877273090408e-4	0.002417715682926144	0.5854281640294438
Chr08N_19858465	0.11046731258502301	0.0016618279669837407	0.0028384053344036116	0.46044884714549816	0.0016836977311363774	0.002939655734585638	0.45974568114316267	0.0016169751653889095	0.003407724031759674	0.44958507391204905	0.0017055914335107295	0.0029192594498412823	0.45882810877054636	0.001678889070913121	0.002838955648903561	0.45962273321413	0.0016904184225732257	0.002922772260925292	0.45953846568469264
Chr08N_19862245	0.573526940189831	-0.004261746469457582	0.0033275562294208813	0.17090312831325527	-0.004265796464543715	0.003362441895164711	0.17102122931099983	-0.0041515307747364075	0.0035316012855532352	0.17162925742257795	-0.004333223012718084	0.0033891967012090306	0.16864457663345278	-0.004324071531428739	0.0033658016835530526	0.1686795690481857	-0.004277903531202818	0.0033673763226905796	0.17066723137094775
Chr08N_19974648	0.17507189066119355	0.0020460035964228193	0.0027339016179129135	0.3838093016866777	0.002020677005447566	0.002785499601670788	0.3852260437882521	0.00196941872628514	0.0030906035074769003	0.37824309685791146	0.002094741565690314	0.002701995364220538	0.38050038669605046	0.0021654070101994574	0.002827883463308127	0.37827873403071444	0.0020955125648716454	0.0027496403423529414	0.381161904567921
Chr08N_19990274	0.1046431952096212	-0.0015787247802902843	0.0029027616543311208	0.47827539065812186	-0.0015493547937680627	0.002945588309418458	0.4794229732247728	-0.0017646159797944615	0.0037693315004557826	0.45801546971163054	-0.0015884128887590397	0.0029167201936091763	0.4778855035941172	-0.0016113662875355949	0.00299243443917937	0.477264754448006	-0.0015616785910584792	0.0029048147663764253	0.47904845116334416
Chr08N_20011409	0.05919830367534112	-0.0011880388709521082	0.0027140751046400356	0.5288451267390197	-0.0012097393379535176	0.0028476110847860466	0.5282035249702972	-9.293121050131495e-4	0.0038536683985336186	0.5201740791154521	-0.0012302461659014702	0.0028525386606984577	0.5274779880908674	-0.0011925648967142416	0.00269819247363565	0.5285855526825515	-0.0012011582465416679	0.002775804574763051	0.5285069881565078
Chr08N_20020340	-0.003500671864500859	-7.123240160972155e-4	0.002368622009949225	0.5932783036728071	-9.526026465983801e-4	0.005483973477809562	0.5908153061100838	-7.424233588607443e-4	0.002993493989627053	0.5781471968658687	-6.997988051505672e-4	0.002357836387835109	0.5939905246568089	-7.121373634818418e-4	0.00236023009941117	0.5932111616493398	-7.01427908313882e-4	0.0023684042939312575	0.5938795070185442
Chr08N_20023795	0.09861284629488182	0.001498201333730204	0.0030645581912802566	0.48037620959402855	0.0015875662787460502	0.0031856131272702324	0.4781755462476889	0.0015413879524071657	0.003582689180377511	0.46632823812053303	0.0017035134434923024	0.003727000225594834	0.47615190201844204	0.0015893493562530272	0.0030061261635439666	0.47779484454688825	0.001682038126798322	0.003822818231608831	0.4769962900205402
Chr08N_20372584	0.2223836209059874	0.0025862851926964285	0.0037991566195405145	0.3666772781748024	0.002516619269743569	0.0037789419809446433	0.3690444453866417	0.002326904734424447	0.003825775350279855	0.3637567973181989	0.002522866417675128	0.003404675964049655	0.36724491633360634	0.0026184702688854867	0.003745325934893159	0.3656915890988587	0.0023756310632038168	0.003474583315678915	0.3722879244226802
Chr08N_20409082	0.03541807129844743	0.001095606166231612	0.0028683290362983066	0.5438358983370037	0.0010735050345500857	0.0027625304177309883	0.5443437959186563	0.0011444682889191367	0.003294576985252276	0.5274341374373707	0.0010483485317007292	0.0025669160731824773	0.5448552864490738	0.0010385242474821926	0.002557367291759325	0.5453484554826997	0.0010101590898255201	0.002668897559652549	0.5464865267642183
Chr08N_20603084	0.13288522465051555	0.0013497872017465419	0.0027654206218274183	0.5303426241959134	0.0013280197838037816	0.002801155261066902	0.5309391617247626	0.0036316670330622668	0.008257104781032866	0.43487465216010246	0.00134421842672164	0.0027244491724288788	0.5304032865827274	0.0013355707450918638	0.0027060817621240582	0.5307688942632223	0.0013425104348218594	0.0027658267579557683	0.5306834430110965
Chr08N_20648881	-0.01462031463377462	6.871811057229957e-5	0.002391576362196629	0.6831462194467597	1.6223572398357556e-4	0.003983068904468167	0.6820019742815935	-3.200035521754076e-6	0.003305801730992857	0.6691484500437702	6.711368616286914e-5	0.002385611920407594	0.6832445554101627	6.927768128388916e-5	0.0023867405103308297	0.6831160996389833	7.222109592741362e-5	0.0024000303957722926	0.6829759505185886
Chr08N_20663973	-0.01823215304906101	1.9383645297152004e-4	0.002389107193655129	0.6665813855845742	2.034752971613738e-4	0.002428614287774953	0.6661883325713088	4.056339503600058e-4	0.0034102075167827877	0.6426137099174863	2.0924235520879199e-4	0.002344685382137349	0.6659040173169906	2.119354150060996e-4	0.0023457743852160692	0.6657465807380408	2.2757988030921335e-4	0.0024276748199574105	0.6651717298346304
Chr08N_20785974	0.06524856444073744	-6.432123151760762e-4	0.002803466533634529	0.646721413329918	-4.948579625185709e-4	0.002594829900584734	0.6520903828588567	0.0025032797044864568	0.009264819394953935	0.6514683938832895	-4.903980356499223e-4	0.0023506356322182597	0.6522098387052986	-6.802425282971754e-4	0.0027059600003746737	0.6446499805371294	-3.3702898710704873e-4	0.0033812761007166172	0.6559044141427357
Chr08N_20878451	0.06402868105336751	-9.613415408674634e-4	0.0022851433422089304	0.572058526100073	-9.812478053242925e-4	0.002358886948140954	0.5712075888677299	-0.002745408684879642	0.006473793419608682	0.47720251480211695	-9.774485665467116e-4	0.0022842224117031722	0.5710238938630097	-9.417055378991284e-4	0.002280556914992904	0.5734006809717518	-0.0010010692835138537	0.0024316175736816396	0.5706155285873473
Chr08N_20926242	0.601670584175601	-0.004400033318440471	0.0034035361431847253	0.1596274491019758	-0.004167896806855871	0.003412283094127377	0.17065682440249053	-0.004178474877295152	0.0034723808035269006	0.16609875948763098	-0.004266864723041291	0.003270068275570154	0.1635912041685178	-0.00454002746429137	0.003605640494918631	0.15733852641417923	-0.004161163291323504	0.003430602575369649	0.1710284218404694
Chr08N_20954593	-0.0035457083893415727	4.7632764439330626e-4	0.0024361490346213907	0.626794022195546	4.7689028365445235e-4	0.002497776959794657	0.6266554481951004	5.548051279095525e-4	0.0032979655811946756	0.6084449765404838	4.8139770850734193e-4	0.0024311302344228055	0.6265016290044659	4.7885802577477774e-4	0.0024314295175734925	0.6266526604717315	4.863566526246599e-4	0.002449744856323409	0.6263150624781292
Chr08N_20973174	0.2582467056352506	0.002564512124573147	0.0029688205441952306	0.328463665686473	0.0025027522030502194	0.0030430082187832773	0.33208137444205815	0.0025186028486568895	0.0032441854314745767	0.3232641413222921	0.002581079866974738	0.0029397357831905495	0.32712841239669294	0.0026973669075705245	0.0031280560575510695	0.32364887974821177	0.0025792950761064967	0.0029918778795145077	0.3279119224442524
Chr08N_21006102	0.039615191005676606	4.8428549405972053e-4	0.0024036226660428617	0.647335973546325	4.7747066073374075e-4	0.002438762744343313	0.6476111586802039	0.002425491534740668	0.0076084236011511545	0.5587526225192598	4.6678696989292326e-4	0.0023492704536213307	0.6480444871997294	4.567060781457735e-4	0.0023568677970180834	0.6486056415346294	4.6563910435675463e-4	0.0023722812793635535	0.6481143334164783
Chr08N_21043184	0.13750366016694973	0.0018262950909795834	0.003183606045977599	0.4492933237064231	0.0017759171881595842	0.003265685049818392	0.4516984729658464	0.001415083786235043	0.004383732644588573	0.4463419645383296	0.0018426139326307035	0.0031545607108305037	0.448745360368471	0.0019942862718136654	0.003867628737728898	0.44614499914461936	0.0018392006570708635	0.0034053240141900796	0.4500050274897121
Chr08N_21160992	0.2623417899288578	0.002615353480259287	0.0029134265747005183	0.3199560954370041	0.002642521328270336	0.002975288136288548	0.31915019281093093	0.0025899738097971484	0.003133619721566347	0.31310718217776967	0.002662788437188976	0.0029866528498975454	0.3184758169857852	0.0025938610644142593	0.002878009632751055	0.32065186339170426	0.0026294045395055554	0.0029468784692265253	0.3196289404893822
Chr08N_21164670	0.06475081704742598	0.001398123506933157	0.0025737147356997628	0.4899783459460379	0.0013766331454338088	0.0025504327211872146	0.4908038607675752	0.0015976665779119537	0.003231938361796174	0.46772902305870423	0.0013582300858461527	0.002487887451673045	0.4916299918691604	0.0013677661752685656	0.0024873422690544944	0.4909684113358017	0.0013507694821942992	0.0025143461525060653	0.4920925935426674
Chr08N_21168773	0.112063652029504	0.0014698888570967461	0.0026675387102866664	0.48210675314625184	0.001554350391689744	0.0027484444610692774	0.4783968945316924	0.0023687529202761418	0.004801435083046323	0.4279862666552806	0.0016072290054717135	0.002821215266234018	0.4765701049920123	0.0014605541795579212	0.0026035156148268364	0.4832082392488767	0.0016187240443989834	0.003032434402357787	0.47707801391740673
Chr08N_21171946	0.45707689005173396	-0.0037527972626995657	0.003330955501457458	0.22285170992534753	-0.003754695458441771	0.0033520784728940517	0.22290224251481938	-0.003877956593162854	0.0036034778118198794	0.21050134322839387	-0.003792793596388279	0.003381468295344295	0.22172710075418334	-0.0037525715039096043	0.0033120199170185694	0.22248813294312642	-0.0037629870018483953	0.003362628133479889	0.22271990738184966
Chr08N_21178318	0.0351552507067536	0.0011249613768029606	0.0024828066008608374	0.5292422136807451	0.0011215089294854706	0.0025608278602025636	0.5291191958293388	0.0012105156752727688	0.003047709120294707	0.5125552938889826	0.0011363105412707387	0.0024843958264660045	0.5285604431711026	0.0011286597549491537	0.002475836597275456	0.528979161423933	0.0011424302459207977	0.0025157485469698327	0.5284792929167095
Chr08N_21180642	0.1061036741986053	-0.00162180118372656	0.002912741029647901	0.4706767556208342	-0.0015768581813468626	0.002769263760372926	0.47180755555722587	-0.002058999314290466	0.004095829081474813	0.43762231862814815	-0.001563642449699092	0.00267246435224168	0.47217222301328043	-0.0015607377492033135	0.0026688440191889205	0.4723279740224027	-0.0015397089844105883	0.0027248461218357736	0.47349302545034666
Chr08N_21192262	-0.039184086366323596	-6.106122648331826e-4	0.002495645812017045	0.6170498740903905	-5.001802875041838e-4	0.002299121074247208	0.6221062981450709	-5.783191374902963e-4	0.0027309136824819847	0.6047567567509047	-4.369922956646578e-4	0.0023051574030106175	0.6256109175685121	-5.537043617509371e-4	0.0022140619896525654	0.6182914304553145	-4.283783559141926e-4	0.002415516636502557	0.6251381241967698
Chr08N_21288782	0.18882021769601795	9.820002515787468e-4	0.0023321855124956953	0.6148861208450265	9.704499557253143e-4	0.0023428914140281314	0.6154023487274903	0.006965189354513464	0.012206971796750956	0.3906363560251383	9.726150736993775e-4	0.002309572807200265	0.6152765709534336	9.684316137087978e-4	0.002307810761116341	0.6155418631557155	9.726369143940452e-4	0.0023252399034202603	0.6153637493126264
Chr08N_21294800	0.15379690806746854	-8.78346241832616e-4	0.0030236938314455795	0.6339122356423024	-8.491325731860206e-4	0.0028670816454860817	0.6342460327929933	-0.006556472991470418	0.013053516131505663	0.43870523193793143	-8.390705434430204e-4	0.002623283710459534	0.6341229529492107	-7.343442278907323e-4	0.002557450737463775	0.6377329590264512	-8.382009394195412e-4	0.002812767908437032	0.6346741455304548
Chr08N_21304068	0.07066711859687223	0.0013364342535030803	0.0028089896608985837	0.5099687186444122	0.0013209275218312125	0.0027939220726421196	0.5103237536622797	0.0016043586749634549	0.0037726920050994628	0.48518759743166584	0.0013170797539368612	0.0026920073866382485	0.5103299550171118	0.001294905120354897	0.002669712292527825	0.511427475963596	0.001304486376921771	0.002706063296710658	0.511065510864911
Chr08N_21305038	0.03021821167786942	-9.337059101188164e-4	0.002666110791873251	0.5566291638551938	-8.761645785890998e-4	0.002843770697456129	0.5591825601374945	-8.652412141420733e-4	0.0033412311110969173	0.545749581712776	-9.421384195078147e-4	0.002574666277401876	0.556643525713422	-0.0010754946617474003	0.00285953650568393	0.5515029649207839	-9.550447745243049e-4	0.0026595219678310677	0.5561808197095424
Chr08N_21308755	0.1205705021597191	0.0015875673390325798	0.003592360523577986	0.47133558064443715	0.0012971444387324133	0.004369000130461317	0.4797391111271664	0.0010743417073791233	0.0049578535657947955	0.4724065831261751	0.001661488843321754	0.003296315917682658	0.4697563630658329	0.0022891104085982455	0.005885410729528339	0.460579590077393	0.0016908522724445145	0.003996116437971755	0.4711161927265848
Chr08N_21311873	-0.05240994684818649	4.2759485948357897e-5	0.0022162529527909205	0.6974195544103168	3.388070966601774e-5	0.0022089456178809677	0.697739852011368	-9.28242874623689e-5	0.002867855432967995	0.6839025606994891	1.5396421891615566e-5	0.002137829170760631	0.6986811745888325	6.470983429339277e-6	0.0021405850152269863	0.6993011611497156	-3.622095750775108e-6	0.0021931940514196765	0.6996106164540385
Chr08N_21319797	0.05943287200928706	0.0014474416866025132	0.004432899235060133	0.5201247388038105	0.0013390573499511191	0.0036014469541204796	0.5212956981060821	9.566167524898247e-4	0.003911804917667842	0.514618996562396	0.0012157025596014636	0.0027012562951847442	0.5229224132913854	0.0012347797389532095	0.0027087842147325717	0.5220624981679515	0.0010676842779889693	0.003419931463953828	0.5268828310765226
Chr08N_21330388	0.20621392742609382	0.0021758579833042854	0.0033909195557157083	0.39302036789337313	0.0017844879593763828	0.003906355678827302	0.4119160287563503	0.0015346088957222139	0.0045242550471911855	0.408940906303062	0.0021067172359981977	0.003181498230958834	0.3967101029785611	0.0028770411403318025	0.004740406064693917	0.3773147099417766	0.0020654424486632014	0.003574812806418653	0.4004609976376252
Chr08N_21342491	0.46254400717991334	0.003667516194817204	0.003531058390881254	0.22663889850722807	0.002882037992410812	0.004119143942557623	0.2691866506335766	0.0031410644302253816	0.0038262328781821934	0.25093280210666613	0.003251314141568545	0.003407087294102185	0.2483145896549635	0.004362932441666473	0.004519642214380393	0.21355051399598868	0.003138822808079188	0.003765109960692392	0.25537690413073616
Chr08N_21367821	-0.06524413143579344	2.7876163275561937e-4	0.0020703661944042684	0.6652372941243264	5.87591867917705e-4	0.004927895577480434	0.6595218227429789	4.262962475458804e-4	0.0026989700594024424	0.6441372369390491	2.9551991300998625e-4	0.0020733563336881498	0.6639617576600932	2.0225518919117575e-4	0.002101500337389294	0.6700869065523435	2.832252197369084e-4	0.002096496539002514	0.6651494254027791
Chr08N_21376886	0.3884767676898078	0.003151317135022878	0.0030354256911789405	0.2559953322477243	0.002987147790641132	0.0032232150958443695	0.2656251412586185	0.0032565465397552066	0.003350559704963961	0.24391022743851581	0.003069892740661615	0.00301950578533418	0.26091003178541294	0.003317900994579881	0.0032259904541203466	0.25056516386932326	0.003128542280897362	0.0030855497388157785	0.2578086453661115
Chr08N_21379233	0.16837822265876734	0.0020508219033461847	0.00350569371144615	0.4193790387899847	0.0015870213839585781	0.004147243094668988	0.43733937218664765	0.0014451779625042713	0.004496545313605965	0.431138642501919	0.0019094695228873537	0.003201922154045401	0.42501364911385464	0.002646409321466258	0.005085970773598712	0.4086619982646563	0.0017168556350868223	0.0038980761556888315	0.4324129107951764
Chr08N_21390443	0.3734624728669921	0.0034352065919346377	0.0035408391739289945	0.2687346279322342	0.0032840508798478657	0.0035376641583041357	0.27522692861121134	0.0034437798358673785	0.0038067878238882717	0.26077975315510904	0.0033831995269907583	0.003429836160738108	0.26995533712553366	0.0035452648119383636	0.003765425688580446	0.2666841904169718	0.0033342987283290727	0.0035108516124346912	0.27304251180068456
Chr08N_21392030	0.12658862687755126	0.0010886460479508473	0.0022386375526146024	0.5680743894418303	0.001086734297588129	0.002259756496729738	0.568240802680235	0.0042207116413558584	0.008231916298061958	0.41633172857846534	0.0010843146604460497	0.0022278520093063823	0.5682609988167742	0.001079269955250396	0.002226804783390518	0.5686378208019452	0.0010918968189251497	0.0022513021083452947	0.5679809307446817
Chr08N_21394266	0.04126958159537066	-0.0011839892315620268	0.0025004795610651426	0.5213786268561957	-0.0012914516658821108	0.003975882348201069	0.5200831519500031	-0.0011271645919839384	0.003051924440453751	0.5106033194165134	-0.0011790543102479655	0.0024894309201325213	0.521577125148422	-0.0011845458730966655	0.0024940626469833606	0.521258513572793	-0.0011763698805751413	0.002499021846565964	0.5218018768190693
Chr08N_21394730	0.1663221895462997	0.002250943283923668	0.005065434162846247	0.4383051181479569	0.003137388834854175	0.008203967157570696	0.4291077184614221	0.0037741770704722414	0.009367614112180593	0.3999624253348991	0.003534606229520823	0.009062219036160451	0.4261642564055944	0.0014331252055635102	0.003968123691112028	0.46104216226512335	0.003885340955002401	0.011490391685706064	0.42745067817518345
Chr08N_21441181	0.45222786821184124	-0.0038367594822084506	0.0036325538799282233	0.22976865509847133	-0.003610461925446088	0.00380276141437554	0.24041088384284526	-0.003763272594506755	0.0038708726333830223	0.22779791393356452	-0.003823384650535093	0.0035552655617389203	0.2295868657089538	-0.004120577591795981	0.004177027695204614	0.22465625241457288	-0.0037837882430236673	0.003749516213008789	0.2333003454024578
Chr08N_21466161	0.363011357154523	-0.0030589035629525973	0.0033828836151180105	0.2794920791272243	-0.0026411254113166828	0.003993181812708879	0.30145095843480263	-0.002787429340080072	0.003769234225103792	0.2893746250649022	-0.003059607222755979	0.003238091565275191	0.2785228669560318	-0.003682287204802772	0.004223630123476523	0.2637773492442357	-0.002947314541697553	0.003491555871630572	0.28644554490588114
Chr08N_21482519	0.0530972698902791	9.94611528393557e-4	0.0026612521003134292	0.5614132755966907	9.875514383928903e-4	0.0027300579708271133	0.5617659580756655	0.0016234173039685607	0.004816471210674266	0.5221367296088986	9.85649731900453e-4	0.002626471951576011	0.5617170929735691	9.87780479669827e-4	0.0026306354042946534	0.5616317066918654	9.83582548094169e-4	0.0026419619336345047	0.5618853762200119
Chr08N_21482561	0.018903882247781795	5.421765870886467e-4	0.0025619096599175492	0.6217738065354614	5.326357727478978e-4	0.0026600556947521834	0.6219869626021602	0.0010091644127613651	0.00444754197391645	0.5883247018216274	5.37394366746911e-4	0.002537858445329507	0.6219306659913779	5.349618945318824e-4	0.002538175208963896	0.6220528159203405	5.352814291671501e-4	0.002548513227696366	0.6220567229802942
Chr08N_21534311	0.18972246454124372	0.0022311822685264432	0.0030195118640076388	0.38841263607991183	0.002209084553630929	0.0031744888728070584	0.3900113279206705	0.0023041691919226687	0.003482111377769368	0.37519149720299116	0.002218763417671631	0.002994267746239451	0.38881103009338314	0.0022709548373067013	0.0030839523738207322	0.38708746802695554	0.0022040449228414682	0.003017593512322929	0.38980492335632766
Chr08N_21610917	0.00595641226946693	6.947439337670345e-4	0.0025008254719801936	0.595839655515574	7.65812916135761e-4	0.0030442327989709406	0.5938706715619358	6.460407936714506e-4	0.003279516342850979	0.5821414543394029	7.3744046816431e-4	0.0025914103947675795	0.5940386376221338	6.593674423996218e-4	0.0024914160205329597	0.5976588664816029	7.359776147710746e-4	0.0027014809192737223	0.594497150501909
Chr08N_21631658	-0.02274436387863467	8.760075508349702e-4	0.002187235009194291	0.5623918974942804	8.64763276426762e-4	0.002201271406060896	0.5630408568107818	8.517515401734648e-4	0.002541125452045935	0.5517742153696026	8.60656512265767e-4	0.0021530905963489727	0.5630813681363074	8.700188744791557e-4	0.002160955312016133	0.5624325589701122	8.31411515568682e-4	0.002217918302398144	0.5647594347995333
Chr08N_21631961	-0.020229993219429764	4.1573643394597544e-4	0.0023240652888292046	0.6375375592030528	5.272450958854406e-4	0.0037972881470117142	0.6355986084257117	5.487909952517573e-4	0.0031337314167795265	0.6172247502213706	4.237922674695697e-4	0.0023233186375861033	0.637014556614272	3.9194603841848194e-4	0.002325317567571527	0.6389234888824178	4.2043656502452115e-4	0.0023354844135795236	0.6373279639625754
Chr08N_21655119	0.6988045127890659	-0.004845161551390093	0.0034417978717775836	0.12957637932158916	-0.0048603489888706525	0.003497526113673136	0.12959089272358681	-0.004770258200402677	0.0034236704361970674	0.1280656189702145	-0.004971391001447839	0.003636218409239572	0.12783423093022284	-0.004767283069537538	0.003308682651170649	0.1303796937017625	-0.004776000894694009	0.0034131462677860227	0.13212899757775298
Chr08N_21678129	0.1678507057370172	-7.702497028329299e-4	0.00208387003957414	0.65169537297185	-7.603962214618501e-4	0.0020836269905169457	0.6521594376096289	-0.006713722188318345	0.011227573358709704	0.399975077214917	-7.476627094322422e-4	0.00202456660256848	0.6526558369284923	-7.300434484618289e-4	0.002030083742341499	0.6539781837930772	-7.412293376952751e-4	0.0020475626101173947	0.6531510793884089
Chr08N_21756456	0.326219554901896	0.0031036498057570275	0.0033579782421613046	0.29832242298726225	0.0031000044998407616	0.003396689593369236	0.2985894009578714	0.00330076726071282	0.0038876664227005153	0.28153039122212636	0.0031553542593360114	0.003470176530757196	0.296955243575146	0.0031204963785096016	0.003360209913860832	0.297571254139361	0.003143438745231848	0.003560227425673092	0.29768863095151044
Chr08N_21786092	0.27951800481101735	0.002855468328203774	0.003387146035506593	0.32648802845476854	0.0028619454896231123	0.003478735510733672	0.3265112266152188	0.0029550467629068213	0.0037995493424030067	0.3134364108180988	0.0029492143573883896	0.003702802439456909	0.32464075011619486	0.002872030119937301	0.00337674176979204	0.3257418368614977	0.0029045431957440346	0.0036765805120802224	0.3258937421736239
Chr08N_21814371	0.19077313742160304	-0.002267189630207764	0.003189382362011865	0.39244998767181183	-0.0022272108847127482	0.003210300371492209	0.3941942028502172	-0.0022420046042119736	0.003632239657486452	0.38266704722570677	-0.002280345094319872	0.0032046260669092463	0.39192138300910984	-0.0023294101238651903	0.0033647875096685155	0.39090219883903654	-0.0022583975938165217	0.0032466954647267024	0.39319027147626595
Chr08N_21855732	0.10019252371969878	0.0013659337683249268	0.0033895969948910115	0.495143961939168	0.00159994137201141	0.0037544105939776662	0.4902826351374213	9.305024347315819e-4	0.004828118144953	0.4892368658951287	0.0018539856149600313	0.00492274047360834	0.4870340393682994	0.0016133816118041402	0.003383217134890438	0.4888979126064794	0.0017776091845740829	0.004816681186723557	0.488517878867818
Chr08N_21861902	0.15329582595518007	-0.0019716726254848916	0.0029126307275067417	0.41709916754623777	-0.0019916258053985078	0.0029558519701584885	0.4163123604732617	-0.0020552019967295383	0.003355558644961421	0.40266417358327367	-0.0020249289851531154	0.0029902904415340867	0.4151072904463161	-0.0019896390064927313	0.0029031847206267792	0.4161556483096702	-0.002016034931524368	0.0030250136567655573	0.41564637739943855
Chr08N_21880106	1.2671143940807676	-0.007736040932566703	0.00433285147155794	0.04041687598316446	-0.007568608611786896	0.004340287369443441	0.04450246717007589	-0.007672428087022911	0.004297465592078629	0.038175144439015374	-0.0076441251592672555	0.003964531169689624	0.04036318124376481	-0.007751605266621824	0.004145575079936382	0.03981110743258087	-0.007543610097720673	0.004248733523179411	0.04486554650210273
Chr08N_21890732	0.39320396095035326	5.967899421110724e-4	0.0020220896157363733	0.7502793133152948	5.586754028249033e-4	0.0021287535303096345	0.7515159253357488	0.016476844308366257	0.01840673065936552	0.2764049631106776	5.720887881787002e-4	0.001975732627268364	0.751305357748532	5.930875249384619e-4	0.001974822112391149	0.7503004272705567	5.845378467593055e-4	0.0020347298898161096	0.750840944772333
Chr08N_22082873	-0.002177618579535985	-3.963221602481611e-4	0.0025478955938439147	0.6395666608912494	-3.9523854704443423e-4	0.0026585907333469896	0.6397186666268261	-3.6731455980266737e-4	0.0033947880226228868	0.6244068355932231	-3.7867136756361823e-4	0.0024662455948964556	0.6402125007944526	-3.769583452541316e-4	0.002468116846443007	0.6403031133097248	-3.6898100761342145e-4	0.0024937639326254772	0.6406513898686091
Chr08N_22089992	0.06429921841051958	0.001386874181190972	0.003317590077422435	0.5097001308862037	0.001325449643177575	0.0029654889603588667	0.5109591478232652	0.0010478106870289731	0.003699765053929987	0.503629200226525	0.0012783602028853202	0.0026455040026341766	0.511837008841449	0.0013059285146603881	0.002675693629214348	0.5105864553015308	0.0012098290964825558	0.002918040098908276	0.514371891721281
Chr08N_22090268	0.04341780609205314	0.0011522180825187262	0.0031009395623810047	0.5399451568272529	0.001140782849456863	0.003036293467690275	0.540028728372345	0.0012296523560308694	0.0035247614140909087	0.5221548174853259	0.0011219352953852984	0.0027607750573909818	0.5400385315847334	0.0010517861832985303	0.00263478440693125	0.5428453329608465	0.0010610443280010095	0.002725168932953517	0.5421854200524897
Chr08N_22097329	0.5490412616253981	-0.004204964062241994	0.0034087146549886564	0.18053542870680916	-0.004052984540493017	0.0034491130712540753	0.18824067030472358	-0.004072906278610824	0.0035343181617018718	0.18259377906199847	-0.004157317162735159	0.0033402503802652606	0.18153231446282803	-0.004348326185621986	0.003617060844623698	0.1777472224138913	-0.004102620899155758	0.003417652911041798	0.18554513576248777
Chr08N_22165449	0.07879687275815618	-0.0014618004804426165	0.0027906193547575942	0.4870464961523311	-0.0015399284116784475	0.0030996097911592793	0.4849826230814984	-0.0015504708839324214	0.0033035554838182313	0.47091575143498676	-0.0015519331372290598	0.0030148180922667	0.48434646389736835	-0.001360141340132141	0.0027028375852842183	0.49225458429915026	-0.0014795796192224647	0.002860696644218141	0.4865675093799908
Chr08N_22167965	0.17119779495836132	-0.00210113583112615	0.0031265705736556308	0.4112268225849405	-0.00205495171719395	0.003178591353395479	0.41359627012004774	-0.0017869191730488802	0.004005922506651204	0.4091106435486124	-0.0021056178732774457	0.0031010286389144643	0.4107962617920482	-0.0021959966397660405	0.003373565207413186	0.40890232152544004	-0.002043566627875783	0.00312158270969008	0.4137584612105595
Chr08N_22174324	0.0984484007251478	-0.0013256649601343466	0.0027223625366050944	0.52025544040667	-0.001314665885861289	0.0027479114240409595	0.5206840883712951	-0.0024373201147938283	0.005889289479654398	0.46294448774060637	-0.001319021255596457	0.0026955861698657576	0.5204377727258176	-0.0013165970748176146	0.002693147688669576	0.5205665376269715	-0.0013194804222647855	0.002722750621892089	0.5205683738575788
Chr08N_22232678	-0.005155364210189516	-2.0748073890700905e-4	0.0023784152899805097	0.6839939285664658	-2.2319438871562644e-4	0.0031376894963379117	0.6851124960800952	0.0010725015291354223	0.005893135738220115	0.6635813129858859	-1.4121836095440238e-4	0.0022638808872996706	0.6869682478809551	-2.4802188226661514e-4	0.002386590074870648	0.6816960140982653	-3.316981176565217e-5	0.00312731529407395	0.689212155379991
Chr08N_22233035	0.1338489725594256	-7.246219956973416e-4	0.002235017227777589	0.6477110851766968	-7.241675018302253e-4	0.0022815763587856527	0.6476443975616912	-0.005844903330553972	0.011100619054858974	0.44027811422282037	-7.238835250423961e-4	0.0021966345880021334	0.6473951713543484	-6.460615840988737e-4	0.0022151909234894413	0.6521284103307101	-7.301338365972925e-4	0.002286675884530072	0.6476838694040186
Chr08N_22233755	0.1348773370860683	-0.0018485212187633103	0.002884166233924646	0.4350311158180695	-0.0018488233868151859	0.002921502359489814	0.43513128645664834	-0.0018629440286707993	0.0033713561647250537	0.42288951683504916	-0.0018695338598278747	0.0028943194426847754	0.4340302304683288	-0.0018765342638621069	0.002905772290016691	0.4337880940783596	-0.0018749224378770257	0.002967515715348784	0.4341724557840061
Chr08N_22250902	0.14699353764091455	-6.275442742543699e-4	0.0019554124101498764	0.6720509066605037	-6.230218353014313e-4	0.0019716225311900023	0.6723096468958231	-0.0063899968960991526	0.010925509647678217	0.4200267849086544	-6.222725962675052e-4	0.0019395099212790833	0.6723237985069692	-6.106275448515159e-4	0.0019444006056890722	0.6732196874585347	-6.394432420167268e-4	0.0019987762875941003	0.6715836398997348
Chr08N_22261705	-0.0015832601011052246	-8.539920377221572e-4	0.0024274921253162416	0.5731561230320554	-8.419537471411477e-4	0.0024252090988976884	0.5736203869924629	-9.619086724572122e-4	0.0030074986580491928	0.5545962118873535	-8.19389989942303e-4	0.0023292588698395765	0.5745641783208397	-8.167641887286048e-4	0.0023284083589462713	0.5747420815801132	-8.100932090356023e-4	0.0023580722815113577	0.5750992873332192
Chr08N_22284348	-0.06292421966869861	-1.359847772682801e-4	0.0020955678338843023	0.6832419572350441	-1.2729138846126337e-4	0.0021085880783780096	0.6837134291935336	-7.767631708003614e-5	0.002633856410669529	0.6719179226205384	-1.2472371203889243e-4	0.0020772363952031533	0.6838964077701271	-1.3169881320917735e-4	0.002079193299917735	0.6833862062374052	-1.0897017123605192e-4	0.002122974478386296	0.6846573564039157
Chr08N_22291646	-0.06765858331588111	-4.02927502066688e-4	0.0020272744974805957	0.6405011923874299	-4.0661261186651773e-4	0.0020393068452479617	0.6402101507876787	-4.364279288430874e-4	0.002450713235320487	0.6258806520682074	-4.109035718861176e-4	0.002015858512185017	0.639968760265502	-4.1034593355076485e-4	0.0020144328638846834	0.6400045018330474	-4.2246870056918096e-4	0.00204985328130362	0.6394589890370888
Chr08N_22293588	-0.05589786715277375	-1.5637650739861939e-4	0.0021221904298378454	0.681372529071214	-1.2032036645304972e-4	0.0023554139349216776	0.6823864716788713	-3.283359346480039e-4	0.0029309805584237696	0.6587899804875559	-1.370545915456077e-4	0.0020959916877433065	0.6824948941903898	-1.4608071519708286e-4	0.0020944209430905484	0.6818442077234794	-1.236014751189091e-4	0.0021459943480037274	0.6830533140582191
Chr08N_22310791	0.3292260943150857	-3.614810728546459e-4	0.0016896946768290568	0.7799828987229549	-3.6185382388957265e-4	0.0017176102389880167	0.7800052085272342	-0.013466890748704862	0.015598592539866075	0.315867470509851	-3.5760950229634124e-4	0.001671396493337199	0.780150630836838	-3.396413772222012e-4	0.001686531307741446	0.781389972902152	-3.675745844305764e-4	0.0017205374850289277	0.7797649498509213
Chr08N_22330053	0.06949862550072074	0.0013014501847448169	0.002785576452607611	0.5122787017924326	0.0012549616897351212	0.0028625269944891076	0.5143350207442317	0.0012368996737242932	0.003481835094121343	0.5011346487138144	0.0012914423903672052	0.0027505004234984567	0.5126971315943365	0.0013660585874198366	0.0029715585521039338	0.5103165960468188	0.0012811819410094788	0.002800972286963374	0.5133503641633178
Chr08N_22341056	0.023643352756391955	-1.1111101632400993e-4	0.002393762020023148	0.6915269243290301	-1.0101235916901829e-4	0.002570213510813232	0.6915089676869547	-0.0016800467957086103	0.007080937629888014	0.6176402618462578	-1.09755925193162e-4	0.002378905947577878	0.6915766444049773	-9.592384085959657e-5	0.0023985103993386546	0.692231725324006	-1.194059447251416e-4	0.002416285863147562	0.6912034241300558
Chr08N_22369684	-0.006307306519181764	-7.8860444572712e-4	0.0027547511846698902	0.5890219579912956	-7.761930029264386e-4	0.002708493135250739	0.5892634249424151	-8.507660400176768e-4	0.0031640766716937423	0.5719989432722343	-7.267834414114379e-4	0.002370962619896537	0.5904120702635746	-6.787932020212027e-4	0.0023939103019799354	0.5931778601374559	-7.169095988940811e-4	0.002450663888597353	0.5912740024776835
Chr08N_22372083	0.01686481261872255	8.344049940573156e-4	0.0027229198761327573	0.5803075279912727	8.66271735345374e-4	0.0033285873716050454	0.5800388375558083	9.384375745658322e-4	0.0033912026022743344	0.5613454777930367	8.005084727698209e-4	0.0025088031951132315	0.5811968784719999	7.882090228082568e-4	0.0025072507725570443	0.5818372270608332	7.865418636737313e-4	0.0025496770633866247	0.5818814643486447
Chr08N_22382413	0.1125598009436481	-0.0013819964494504937	0.002815492473453855	0.5178349897708959	-0.001371776604015172	0.002831740072094558	0.518196072270058	-0.0028377486058112963	0.0066130019077363265	0.44776741444220614	-0.0013606030595144953	0.002696323070352581	0.5183059329170738	-0.0013471320775979992	0.002682682379662845	0.5189700915814544	-0.0013476028030047452	0.002713442195662017	0.5190039450685058
Chr08N_22407731	-0.020999873935692328	-8.840407378875729e-5	0.002375326988435718	0.6821539948836202	-5.343590647638474e-5	0.002590418340508247	0.6832389544259383	-5.298013975924864e-5	0.0031733490849320226	0.6680673734944672	-6.886445195173208e-5	0.00235871481044347	0.6831817631261928	-9.46630341650422e-5	0.0023727231421640867	0.6817619854340422	-5.5370649663994246e-5	0.002428496425977016	0.6836644920824414
Chr08N_22430672	0.13026250549962687	-0.0017930912848728986	0.002821975942237673	0.4404656961475385	-0.0017703164795181575	0.002904151629390578	0.44191093433540873	-0.0019517159668632372	0.0034816136724921307	0.4222033920566085	-0.0017914620312828795	0.002806560587759554	0.44046757908403866	-0.0018416706150543474	0.002887898126448764	0.43852931825187247	-0.0017893573994462485	0.0028323995926306128	0.44076848337138674
Chr08N_22435442	0.04204210010117863	0.001106923568432806	0.0026338966061299055	0.5385161008203342	0.0010975554385828624	0.002649884421217928	0.5388672274272504	0.0012046185247014552	0.0033298729576255516	0.5207615006764201	0.0010913535580752895	0.0025827198344260684	0.5390512517469208	0.0010883487316598309	0.002581119134278031	0.5392213534514392	0.0010853712282116554	0.0025954298098825705	0.5394472897058766
Chr08N_22443357	0.08741880729907367	0.0015053761973513528	0.0027769074137486776	0.48052314896208576	0.0015331609128000825	0.0029198158953129025	0.4794037423502687	0.0015330721311415736	0.00329767754398975	0.4669331178022569	0.0015771921884349036	0.0029622610541449883	0.4783022218405939	0.001473701624084753	0.0027273192690536623	0.48201609479322416	0.0015362763227026852	0.00288006753573025	0.47959776002053167
Chr08N_22526828	-0.033992526228562074	-3.7237114621880906e-4	0.002281968288748788	0.6456721055045842	-3.527104932861657e-4	0.002283038644714993	0.6466192905722703	-4.408248151338034e-4	0.0029388504419666905	0.6285252221078105	-3.470228015194875e-4	0.002237227901171013	0.6469615332478436	-3.62419083925273e-4	0.0022419783055549294	0.6459779659069385	-3.2481796681627643e-4	0.0023332044388603246	0.6478646947003364
Chr08N_22533520	0.01085270579394672	-4.6345616892575576e-4	0.0027488710036052684	0.6296792455966125	-4.640658549694912e-4	0.003501513839574803	0.6301250134515384	-2.585825811262713e-4	0.0039020893954844044	0.6178463067390929	-4.660027476949357e-4	0.0026758339378500536	0.6297319468133887	-5.121281284557562e-4	0.0031219173396067326	0.628780844774042	-4.4215583339380114e-4	0.0029887077490339327	0.6301757557553588
Chr08N_22536490	0.24722435781133817	-0.002579927312875838	0.0031647019943809693	0.3476852130823591	-0.002592998948187986	0.003204506602068811	0.3472767580690622	-0.002753536439006981	0.0036631925115336718	0.3308938953527951	-0.002649825987463063	0.003282872014295739	0.34553171585110765	-0.002610914391378441	0.003161511409039559	0.34635597897564274	-0.0026541217874172097	0.0034654261199453867	0.3459867245681634
Chr08N_22536519	0.2639857641841768	0.003020370118425919	0.004678504204065286	0.3394424321168029	0.00305634605728809	0.005074980823433717	0.3396993598206559	0.002888127328861778	0.004464607648919377	0.33152221580049085	0.0033484920023678206	0.006275193529490761	0.33706217142083805	0.002990026039801243	0.004242959747172793	0.33865648990545316	0.0030264462269835655	0.004995775575661649	0.3403653078800954
Chr08N_22553272	0.13188675441248576	0.0017994736159524375	0.00375902369589961	0.4590417687392136	0.001587313607428639	0.003975242684256051	0.4660489194468885	0.0010072953270568368	0.005572492876644921	0.46493146861463863	0.0018320670536848098	0.0035385575471469683	0.4578925954350641	0.0024029744099053627	0.006061133058502421	0.45117562611673045	0.0015706199518969895	0.004027824340815506	0.46560622588533473
Chr08N_22593947	0.6343887398091697	0.004668817722578714	0.00389369901762418	0.16272748288422534	0.0041631548433448354	0.003976261159858554	0.18694453789060414	0.00348717700161738	0.004869127676255375	0.21466781353125564	0.004603683880966518	0.0036653680554552402	0.16112754708691684	0.005410314137202279	0.004919953246714388	0.15239778615822092	0.004040484608030886	0.004077421951324453	0.19198266319643253
Chr08N_22627131	0.09408116900138894	0.0014176219247093427	0.002613430192842883	0.49629364833353234	0.0016550193250768701	0.005313465032110567	0.4933052142531732	7.066642274246678e-4	0.004938760634277418	0.49249582735634123	0.001429710546652323	0.00261729459666065	0.49557894975408256	0.0014313627832312082	0.002617210876045671	0.49548722669854306	0.0014099611465322862	0.0026194045233666834	0.49674462995797164
Chr08N_22638168	0.13594730266660957	0.00190358057672034	0.0033040303328861907	0.4417252594876623	0.0018942519112998494	0.003361616605959134	0.4420423254736816	0.001829915196615878	0.0036565494652121577	0.43128316982942383	0.0019479425972068675	0.0035351455649315893	0.44087633082513156	0.0018901050631287138	0.0031524736707287415	0.4416725923504213	0.0018615008832676306	0.0031772832360788547	0.4428276382461541
Chr08N_22639074	0.06428193789264972	-9.03047204344901e-4	0.0025472306049165207	0.5850207099732838	-8.970818852434303e-4	0.0025833009032298084	0.5850906227469821	-0.002580983917280447	0.006986374456816358	0.5051752862647131	-8.970437404326979e-4	0.002493797959343802	0.5850319999807109	-8.595403270707693e-4	0.0024851019938361835	0.5870062726404828	-8.998833569425133e-4	0.0025593380436249196	0.5852165775411122
Chr08N_22663928	0.12123241088675278	0.0017449425007575506	0.0028714027655221373	0.45111079136137744	0.0018364320628561066	0.003995485752247025	0.4497819018488407	0.0016288880906734336	0.003513759357840324	0.442437113033006	0.001774005501577585	0.0029293178241732156	0.45003002882277254	0.001750826268483902	0.002862745155634998	0.45072271616899406	0.0017491961043388105	0.0028998745884614785	0.45106554796546106
Chr08N_22664182	0.19827506582095386	0.0022246280905085874	0.003059479477283275	0.38292651105512054	0.002090670156297912	0.003274849992319757	0.39097424654012336	0.0018962798696805522	0.0037328706805936063	0.3878908325614726	0.00216219510108645	0.0029858705883448566	0.3859664487305512	0.002486614990005823	0.003538728219764965	0.3757709903961107	0.0021213577630608362	0.0031198169447139153	0.3887095293779528
Chr08N_22673675	0.16956794372584336	0.002087309572646936	0.00301804602402719	0.41004645459199546	0.0021129886719391364	0.0032379972535525508	0.4095221356641571	0.002247432584419381	0.003637255168481953	0.39224426286961883	0.0021156118549348416	0.0030786811223403837	0.4090677062123949	0.0020875425863013607	0.003003103020483863	0.4099405861965031	0.0021117436567665345	0.003145813758381966	0.4094939916256606
Chr08N_22676573	0.3071867079620164	0.0029834677546726296	0.003273567731880984	0.2983026745565397	0.003028551782983737	0.0034945407898270236	0.2976341759496685	0.002889219450647761	0.003442979358198009	0.29358867173040304	0.0030383783952778456	0.0033681377452660635	0.29708609559039306	0.0029110906380838	0.0031276374421418556	0.3002877059512238	0.0029402624182852215	0.0032227856720683855	0.2998736631190991
Chr08N_22683715	0.16992141446467196	0.0020522684737051804	0.002908522967563877	0.4014984779809611	0.0020093832233752437	0.003035274014014542	0.4043447881130976	0.0018675510789195647	0.003505769878798116	0.39856715159222983	0.002050489112817432	0.002875710982374111	0.4013914811631629	0.002182871154044424	0.0031094103442633517	0.39701165837268787	0.00204948535615855	0.002942681535602392	0.4019730983119261
Chr08N_22685434	0.13969794099697888	9.915961268186653e-4	0.0031330863276257167	0.5598960107591727	7.649095509995361e-4	0.003573076707442465	0.5712981295173857	-0.002091902349574631	0.00935523064491352	0.5775394509814544	0.0010981493829852126	0.0027369990683349128	0.5560389844289112	0.0018554328239932195	0.004370607089389679	0.5340264475521883	0.001003448048075705	0.0032637092702601476	0.5614197884470584
Chr08N_22689791	0.16463350663951917	-9.022755416211006e-4	0.0022133626663195074	0.6217352123800008	-8.867529724612129e-4	0.0022209975228059636	0.6224884501282025	-0.006219723087502826	0.01103093881204358	0.40295838324105415	-8.850867901925725e-4	0.00218339387659829	0.6226165132326426	-8.827659997964917e-4	0.002182350024866681	0.6227857628168607	-8.972718307492664e-4	0.0022229487115806006	0.6220819491870815
Chr08N_22692352	0.2477403931295675	0.0025003281054784073	0.00310264974952173	0.3501734956440731	0.0025851248727490144	0.0032953757026965825	0.34752907287700696	0.002159454065056846	0.004095312630800148	0.34940001203654586	0.002682214311072036	0.003451744164470368	0.3451987980513796	0.0025543903271274893	0.003093592851528643	0.3472647889548324	0.0025842962759062733	0.003295834936840895	0.3477091219827425
Chr08N_22840465	0.211786630965834	-3.71225342676748e-4	0.002017813893086728	0.7506601348923391	-0.00035711291765368577	0.0020191810916946338	0.7513584050631535	-0.009394163867854168	0.013533431701398405	0.39832145610850045	-3.044144674389791e-4	0.0017954299528581774	0.753636261277361	-2.2987736831288856e-4	0.0019222694509446988	0.7581755502763561	-3.387104556150678e-4	0.0019787945331162216	0.7523401011545995
Chr08N_22885710	0.2630622025184198	0.002565990316303389	0.0030787776154519698	0.33188771442991993	0.0022834387517396615	0.0031298948826349155	0.3478060971494453	0.0019022123857869754	0.003973890864708667	0.3545962277232838	0.0024123352485435393	0.0029057024828480246	0.3386014234076907	0.002882971717825811	0.00360612270130856	0.32421777334216234	0.002169070359223616	0.0033281781511036138	0.35356456177700996
Chr08N_22886512	0.16782373650598642	-0.0016193125421428453	0.0027340607194850865	0.4887555409765536	-0.0016057365114661543	0.0027608276075012754	0.4892067435455999	-0.0037836334767617857	0.007614101802083796	0.39165632179753007	-0.0016168983035655953	0.0027166242293400846	0.48870478178136245	-0.001600690260779007	0.002700980877583945	0.4895455959221535	-0.0016144499660763546	0.0027391688610977367	0.4890361668274005
Chr08N_23023531	0.08002689508129246	-0.0013800902748415667	0.002873486229239139	0.504254808923281	-0.0013890904279387976	0.003328352876999188	0.5047713073650701	-0.0013038085272493501	0.0036011553713742057	0.4928418480911746	-0.0013861709677611429	0.002873089535520315	0.5040244831992806	-0.0014255520445327645	0.0030503545220622835	0.5030215403986833	-0.001369329976943845	0.0028941574718595645	0.5048425755194712
Chr08N_23179110	0.4535740512498498	0.0049672462683366565	0.008920839849324196	0.2891991099871562	-1.5116682562919776e-4	0.011048834434504167	0.4187159186807422	-0.0017437409057950927	0.011626810558719882	0.45040867583924316	0.002683239752553455	0.006038810240145725	0.3419364059446988	0.011906016519756426	0.017169723588037738	0.23236060352770413	2.9232557665233246e-4	0.010980497539383748	0.40270385576161005
Chr08N_23183657	0.08779393903212457	0.0014756428389445162	0.0027465882628753165	0.48258512736004067	0.0014280865832609797	0.002820873665690248	0.48500938761808277	0.0012894407121630197	0.0034993731964510825	0.47660412134542074	0.001489018130852402	0.002724436867539357	0.4817818438984698	0.001572214652951632	0.002914826796222533	0.4791535508840836	0.0014631071190013085	0.0027615322943198442	0.48338735535297517
Chr08N_23184685	0.30118266252357273	0.0028805483161798086	0.00314965773375515	0.30559321512396553	0.002846375416072085	0.0032265567218695977	0.3077311360407641	0.0026858404323769377	0.0036324392125370226	0.30551036761668166	0.0028895412034095755	0.0031309282338527534	0.3047334105822616	0.0029748783186632783	0.003290069205787855	0.3028329664737882	0.002849768185723231	0.003160606074869698	0.3073227350988387
Chr08N_23184876	0.05989092749786048	0.001336858220555191	0.0025533430600766477	0.4985718495086059	0.0014738088545258713	0.0042281697989713825	0.4966246307240576	0.0013535439746982108	0.0030213694682116863	0.4856288305907978	0.0013428290917550227	0.0025550670362203104	0.49819802833431837	0.0013285365907203322	0.002539199692072024	0.4989537748806813	0.001334978475828927	0.0025560131438886824	0.49870528864582836
Chr08N_23214602	0.002760303528604835	5.331750817913494e-4	0.0024357299614083464	0.6205004884181621	5.409118838067914e-4	0.0024852238685212523	0.620044288765992	2.0022893171406196e-4	0.0039113550607274465	0.6108449365210648	5.520941225040593e-4	0.002433781717880876	0.6195192403275542	5.480193491347044e-4	0.002427022823965131	0.6197279306343386	5.554466103225658e-4	0.002469887318898168	0.6195231447690503
Chr08N_23232340	0.07878048064996834	0.001377323583646472	0.002797629804185851	0.5008832393436659	0.001338967650588191	0.0028731360703513867	0.5026498427781297	0.0012292509909225878	0.0035858932252568927	0.492293899134684	0.001387014371637714	0.0027815838122142895	0.5004579217953202	0.00145341176517926	0.00298499997789433	0.4985110870212853	0.0013717414429450677	0.0028240404037795292	0.5014130180111003
Chr08N_23308586	0.011785801504424692	-2.0189244731011948e-4	0.0022655074161897016	0.683241791990649	-2.129386770001464e-4	0.002426090785728311	0.6829735710458433	-0.0017239974051219218	0.006625162613118687	0.6061434694612704	-1.9579981472993703e-4	0.00225471978806469	0.6835769160171661	-1.8486950984473752e-4	0.0022670977327760586	0.6842063783301419	-2.047898964384952e-4	0.002275563305402383	0.683117245313059
Chr08N_23309561	-0.0028013540927087255	8.916581648799472e-4	0.004706173108721328	0.6117461806926132	8.623643305005993e-4	0.00449051044086846	0.6117393853510216	0.0010439682949724598	0.004578356840608225	0.5872665552344195	6.087536167755189e-4	0.0025951181499796355	0.6145288419706874	3.8673504590854045e-4	0.0028869652753764326	0.6231832621320753	5.213049012590959e-4	0.002927600599108024	0.6179081411340394
Chr08N_23323994	0.03590308297993229	7.761638569483447e-4	0.003241062832798723	0.5910269037685648	0.0011145940311486865	0.004761002781147679	0.5850183489027725	8.192569719701144e-5	0.005185791528209278	0.5855444195731913	0.0013303395992124818	0.005652591269573511	0.5830796922441941	7.015980591979442e-4	0.0028503347693310224	0.5936678841722466	0.0010571444322289912	0.004392748180497527	0.5861484460706897
Chr08N_23355460	0.04400059363212672	0.0010976014594727389	0.0028935792465827007	0.5444110689283114	0.0010808344538889444	0.0028359350679497083	0.5448351678563875	0.00110531866561522	0.0034300653059165906	0.5293603013484586	0.001069243801517668	0.002673168532834925	0.5449393977507146	0.0010622130164138872	0.0026550997566518984	0.5452185574951041	0.001036936492187145	0.0027062368888792843	0.5462592854196302
Chr08N_23399973	-0.005743342998440964	3.948646964178277e-4	0.0024413951488665552	0.6386420719831716	2.664676809524442e-4	0.004262072043528179	0.6397263024173633	4.3292922424021686e-4	0.0032962151879802363	0.6219290364414334	3.8514013400846553e-4	0.0024321694805865854	0.6391766840112387	4.164975842872739e-4	0.002467131450801479	0.6376059389804187	3.853181330791072e-4	0.002448652406795574	0.6391401963959502
Chr08N_23402120	0.2800233198335781	0.002672819213907628	0.0031823468277177806	0.34571212600164625	0.0026138554622200665	0.003236342285540736	0.3485118961918545	0.00331482285206317	0.004785650986563739	0.30863768082632187	0.002662063851825124	0.003154663546502554	0.3460136976929833	0.0027213030039367216	0.0032583131528599193	0.3442016953545647	0.002663737469389308	0.003214516170391563	0.34643072837257244
Chr08N_23403743	0.2770722186623563	-0.0026114674868693423	0.0030555186234897612	0.3205377468340017	-0.0023009220606248887	0.003342765040032793	0.338292004002536	-0.0022273475340333204	0.003568199957194388	0.3343708934937403	-0.0025438328990123765	0.0029537451104642144	0.3231911544947855	-0.0030020036911218607	0.003657323847528114	0.31000029357671643	-0.0023897245496292286	0.003216229058969142	0.3333727637283532
Chr08N_23439829	0.00900803979825106	4.416140764872065e-4	0.0025975491093808934	0.6323665140723937	4.2592944315296736e-4	0.0027146659631118067	0.6328469754205701	2.5897585452000526e-4	0.0037776698965819523	0.6202017951023886	4.3969050749970785e-4	0.002574648321441961	0.6324344623917744	4.7241763875571866e-4	0.0027751209464350413	0.6315258394477552	4.317205500148151e-4	0.0026009133477600255	0.6327232503708833
Chr08N_23473241	0.415559598280754	2.4696481261833164e-4	0.0016066501324272018	0.824258299346945	2.371005637184494e-4	0.0016209356121570486	0.8246561796268107	0.017006253368602897	0.017103114657867437	0.2770754414363189	2.327321039714213e-4	0.0015519108010494049	0.8249050349553431	2.060000623113383e-4	0.001590551017642157	0.8265613321115306	2.423694387762851e-4	0.001622064020648489	0.8245561324075306
Chr08N_23486629	0.273125651477016	8.925140998283215e-5	0.0021850548397582123	0.7958831427022757	4.9776464416145154e-5	0.0024357816330245344	0.7966198114703178	0.013393305946226345	0.01838263909096034	0.39751578023760537	3.9615948263742566e-5	0.002166116822994666	0.7974893321040714	3.1579644263555174e-5	0.0021601314043552017	0.7979284341866648	2.0332776806855922e-4	0.002906054150429827	0.7939384482165834
Chr08N_23491921	0.07563075805145639	0.0013710082612469472	0.0027624362707220173	0.5014584130673656	0.0013906902353231635	0.0028616762116297754	0.5007534991690482	0.001327094476139057	0.0034395264376545997	0.48921992653434987	0.001413241299979971	0.0028777942084483085	0.5000176675622203	0.0013700751971942474	0.0027425814552313054	0.5014686464283454	0.0014025177393731916	0.0029068285891710325	0.5005847868088906
Chr08N_23494951	0.033270265092042624	5.790057332332927e-4	0.005912241459389703	0.6929745664232122	-3.971173115948076e-4	0.0038488042624336928	0.6730662998914938	0.0023027686598218644	0.008622949724230665	0.6391201692889672	-0.001023415125217583	0.005172668751279369	0.6607752233876724	-3.1789022513589927e-4	0.0026264864222064984	0.6744063752691444	-9.348204510235139e-4	0.005550231226738908	0.664484189839501
Chr08N_23496118	-0.03361832213880294	-2.050100757863157e-4	0.0022721783719145887	0.6667940777572421	-2.1971627325015675e-4	0.0022960222266193353	0.6659865872975694	-1.1114252047094568e-4	0.003041655058421026	0.6543575867537418	-2.261065819508897e-4	0.0022567503845891228	0.6655906424322043	-2.1536863495688326e-4	0.0022499243343510867	0.66626021119393	-2.3558817399878715e-4	0.0023019031733884105	0.6653065398889632
Chr08N_23512644	-0.0026140035452173406	5.607575810768113e-4	0.0024282557484361115	0.6145268207249881	5.609334540145305e-4	0.0024823363765803653	0.6143961701506926	6.141424284704429e-4	0.003212571247480786	0.5974052218050887	5.675976191440079e-4	0.0024224137300857484	0.6141342167802576	5.669007574134149e-4	0.002422915694998365	0.6141800184053975	5.740586646272672e-4	0.0024463497250807693	0.6138942049661128
Chr08N_23517052	-0.01646617165553761	-1.6490303365622854e-4	0.002376293111917197	0.6720555691517472	-2.3034725597865507e-4	0.003522024687823027	0.6712887052941436	-3.1936996640642934e-4	0.003369276144655016	0.6505076778989023	-1.5413183132977214e-4	0.002361900399525862	0.6726185440301229	-1.5106999369860326e-4	0.002365302618770702	0.6727905238517158	-1.551489922844412e-4	0.002372564177668727	0.6725488981319523
Chr08N_23578059	0.1444927399821695	0.002009247516669906	0.003626855919896977	0.43061109027523037	0.001958365244469362	0.0033223081644836346	0.43128076367659274	0.002113854137492375	0.0038038994571351833	0.4129351051829888	0.0019475411388698944	0.003080366309629761	0.4309588174187415	0.0018961389073832925	0.002944903949542941	0.43254839941767304	0.0018691084779739677	0.003058895546993434	0.4336757146969855
Chr08N_23579601	0.015814594106093652	-6.416276959382453e-4	0.0023418846531441345	0.61251825780997	-0.0010913880605371953	0.007377810723841091	0.6078099720249768	-0.0014319263133810603	0.004857500354612147	0.563442041515873	-6.425750738815408e-4	0.002336356393835869	0.6124299896158738	-6.356433181333816e-4	0.0023365681081231665	0.6128702785998562	-6.438199640507898e-4	0.0023469769767923174	0.6124195141647673
Chr08N_23584189	0.5050214226531724	0.024550431749354777	0.03336239237929664	0.2103664446645885	0.019381780186485946	0.02720278695951603	0.21275345735674578	0.012596235182920584	0.017555463740583782	0.21409772252796005	0.014123779379021765	0.017949056597662987	0.21078427526971794	0.004322780770451707	0.007261261445481244	0.2961928766033157	-3.9100434617405765e-4	0.014086806279464261	0.4125631251871762
Chr08N_23662431	0.014495310224488495	8.462280257594415e-4	0.0024145326010308974	0.5739056636459657	8.506456011414954e-4	0.002449113973417299	0.5737017573376141	0.0011644308783163963	0.0035373082048397986	0.5454081636149073	8.523664960543004e-4	0.002406142821809295	0.5735418548021146	8.488013846647641e-4	0.0024044397245369933	0.5737592537540114	8.678054262087167e-4	0.0024780512192286723	0.5730206568119656
Chr08N_23693268	0.06152892766721593	8.609169290267567e-4	0.0023068890541265985	0.5920599991425473	-0.006356909199138605	0.028744179212131	0.5933751702030671	0.0012602448498244248	0.003662568713957166	0.5602693893374948	8.524084102807925e-4	0.002292986021313783	0.5925191256790363	8.681681886266718e-4	0.002306222653241593	0.5915737456141587	8.54394094249881e-4	0.002310841371880411	0.5924516644964075
Chr08N_23705137	-0.019538337678132688	-7.734931928555217e-4	0.002403222204451464	0.5880748311112285	-7.173215139589763e-4	0.0022794472127905395	0.5902434787311569	-9.107603037667192e-4	0.0029863629924907044	0.5671954695111807	-7.029054369331087e-4	0.0022265858357318723	0.5911524959072945	-7.341914010369769e-4	0.0022281936118866146	0.5890393066931625	-6.496292498988066e-4	0.002537529329583018	0.5929189094839837
Chr08N_23723708	-0.02079721291485402	-2.1065609358085832e-4	0.002398921448109206	0.6662996170398434	-1.86415293047638e-4	0.002438982848168977	0.6674833780483	-1.996326208040915e-4	0.0031545545234121656	0.6516525035816552	-1.7996032434700618e-4	0.0023635637874522292	0.6678109946466992	-2.126662037123102e-4	0.0023764385532869373	0.666041196131681	-1.5966205362435466e-4	0.0024902519828808346	0.6684471450220093
Chr08N_23749864	-0.015426801374676813	3.1554694961496044e-4	0.002362402527349434	0.6509919369273726	5.211059481972138e-4	0.0052778058521552864	0.6485947709596305	2.2680003044842903e-4	0.0032155925692797793	0.6381339763990121	3.1937265859627474e-4	0.0023589541164253168	0.6507428723181153	3.1087171550168475e-4	0.002356268456605496	0.6512494700740752	3.1460530572632005e-4	0.0023647028358791304	0.6510465304227806
Chr08N_23750903	-0.015480080445369193	3.7380322299852993e-4	0.0023707529644883653	0.6413693999706671	3.712187116052975e-4	0.0024301423541599264	0.6413404205544673	3.724708317780034e-4	0.003139301428947423	0.6260354852862445	3.765702345307906e-4	0.0023630004601364616	0.6412194397202966	3.8042751938026923e-4	0.002364939930539483	0.6409901504657679	3.856147780146186e-4	0.0023859466488509733	0.6407926149644035
Chr08N_23751877	-0.029955125811878643	1.9240145161713088e-4	0.002292308578277318	0.6681120709670214	2.1454829683398817e-4	0.002419999827162976	0.6671780241910206	1.3918710951594653e-4	0.003031208765569385	0.6545249666587459	2.0761620565909458e-4	0.0022862083858168868	0.6672188866257229	1.9307381942279843e-4	0.0022834283542754906	0.6681211218739311	2.1426106714565952e-4	0.0023158273770949576	0.6670163003684229
Chr08N_23756861	0.028415785754906664	9.405696591158132e-4	0.002552027986583066	0.5608773058990086	9.326451040473127e-4	0.0026304259668538774	0.5610379472872682	0.001015253336071803	0.003298733639495935	0.5436692491701238	9.41296425760309e-4	0.0025458331736345147	0.5607909630806893	9.408756371063403e-4	0.0025463225861532945	0.560822912304765	9.448702760240445e-4	0.0025669090900165654	0.5607182885990419
Chr08N_23823419	0.01693377574929727	-7.410003967779051e-4	0.0025992771738258575	0.5876967318908002	-6.954821431283872e-4	0.0027881144362493678	0.5894511744546873	-6.581263353450414e-4	0.0034231069043794233	0.5756929791592162	-7.379814226799836e-4	0.002553295023195744	0.5880545207205587	-8.245958509444856e-4	0.002763478508903891	0.5847673457675834	-7.459424029257648e-4	0.0026115210238277157	0.5878034140495583
Chr08N_24049597	-0.005150439093658977	4.3554866391745694e-4	0.002434511943076841	0.6323308176609858	4.380441734189118e-4	0.002496831616666117	0.6321591489353351	4.450885032499825e-4	0.0032758893191299075	0.6163039275853317	4.4080347928618553e-4	0.002429380667037054	0.6320304812099851	4.394772161161735e-4	0.0024302901440739605	0.6321127936964027	4.4507754501550126e-4	0.0024457147429147465	0.6318694975147849
Chr08N_24050058	0.07392938917095525	-8.187528978839503e-4	0.002316130049770088	0.6043818815061306	0.006439725319664194	0.029786713147600462	0.6051532730707483	-0.0017216412223748682	0.005025984477369221	0.5510422379926507	-8.17589138802359e-4	0.0023038428764924016	0.6043723936898868	-8.132192413799769e-4	0.002300196965888255	0.6046366148793948	-8.229615403325588e-4	0.002338837552395496	0.6042794826592113
Chr08N_24054431	0.03304699664947437	-9.866522865060315e-4	0.0025839789275969413	0.5555567472911832	-0.0010508416606467201	0.0036885029648688504	0.5549549882837326	-0.001069773430251377	0.0033270538729811222	0.5381542762975612	-9.785470909527848e-4	0.0025611453686997846	0.55585508538948325	-9.780643501748818e-4	0.00256174298655149	0.5558913587922472	-9.711786652003257e-4	0.0025691330468128586	0.5562940245485462
Chr08N_24077239	0.4446529449310666	0.0038175417322689775	0.003520741263389327	0.22803385771353346	0.003733794635969437	0.0035136697759350897	0.23150347097764873	0.0037884105127397897	0.003660182966866316	0.22252798416339536	0.003769386086489782	0.003424815069962788	0.22899654506974867	0.00386426755353828	0.003581370366173576	0.22702635779950084	0.003710675044667875	0.0034722004665720995	0.23239861346414123
Chr08N_24077382	-0.005784250047901747	2.4499858940282734e-4	0.002448440303462926	0.6585397242618716	2.4163529629825375e-4	0.002544889192409633	0.6585137095802686	1.480702098233603e-4	0.0034585472402403387	0.6447320866725395	2.457693290019333e-4	0.0024421771764996662	0.6584947707340059	2.4808168709177794e-4	0.0024455778150246008	0.6583737148386897	2.498061826269946e-4	0.0024565504723943763	0.658314145242748
Chr08N_24079315	0.05219635124609176	-2.877020134340716e-4	0.002186447363432475	0.68964868671147	-2.885827702686351e-4	0.002223930942402741	0.6895463376984421	-0.003452380365683843	0.009327192130048572	0.554475829717644	-2.8476964311571485e-4	0.0021708363967048168	0.6897492421690351	-2.613091636811035e-4	0.0021903672051421866	0.6911493243590355	-2.8862114747171727e-4	0.0021957778672636137	0.6896290859697112
Chr08N_24079327	-0.010803789660210145	-3.871741412861368e-4	0.002324289410831153	0.6458529472290726	-3.8378265177159806e-4	0.0023582987447287756	0.6459586226696497	-8.770744838510435e-4	0.00412004366048152	0.609379722811481	-3.8395752385007317e-4	0.002310204726717436	0.6459403084112347	-3.7188164064204957e-4	0.0023068183065429885	0.6466818786381331	-3.7088693465351605e-4	0.002323870037825939	0.6466816752951756
Chr08N_24079526	0.10328437266070302	-0.0011233499077899765	0.0026108968586769496	0.5589549692013166	-0.0011121605043254929	0.0026569386453825354	0.5592215158204368	-0.0033100999771471925	0.007976919734603835	0.4639244315003802	-0.0011243851636081436	0.0025954937460703925	0.5587871850723105	-0.001102687988222445	0.0025692431262933353	0.5598526364003562	-0.0011158927432516224	0.0026038617163263423	0.5592839388618089
Chr08N_24087449	0.0984765574508544	-0.0016025322490803705	0.0035459686812391216	0.48913996229144596	-0.0013482550233013158	0.00339478056923425	0.4971265602889299	-9.578418713620732e-4	0.004626855378024541	0.4917740932288296	-0.001433822139157607	0.0029979711690516003	0.4936383543959396	-0.0018273133575088323	0.004458059945693413	0.48553050804834474	-0.0012923793105180336	0.003600640917537068	0.4978522349596469
Chr08N_24089931	-0.009144715008459118	3.6909179791446805e-4	0.0024591701652635217	0.6466070966103135	3.606748869959598e-4	0.002510936570466958	0.6470438764799089	4.590423110916843e-5	0.003754613649846942	0.637614749442192	3.4340094443620865e-4	0.002377576511682978	0.6476569655726043	3.538374559632713e-4	0.0023825283441383936	0.6470852748978859	3.2685227784251406e-4	0.0024413206018497136	0.6483519677920848
Chr08N_24098531	-0.020767229237000924	-8.259702179480139e-5	0.0022190669934531487	0.6924753797177932	0.002603737816076803	0.017911953977110075	0.6906071174446778	-0.00015298133788620415	0.0029259479090601834	0.6752234975922011	-7.705633764158752e-5	0.002214064798985457	0.692840775670199	-9.3191368151646507e-05	0.0022178823603751776	0.6918178697448669	-8.206891494198882e-5	0.0022236674683926215	0.6925092595046751
Chr08N_24158452	0.03585735882552798	7.597919951491807e-4	0.0024517579073543372	0.5969280850155634	7.656567323216038e-4	0.0025138633425877887	0.5966879263978004	0.0018037165972922952	0.005606404631274682	0.5395843595171497	7.639617320931477e-4	0.0024465566719693486	0.5966533886657058	7.460805700064611e-4	0.0024442573764302464	0.5976776190219644	7.691795233043711e-4	0.002482295295170852	0.5965633581493883
Chr08N_24161566	0.27257226334845736	-0.0027573553367405508	0.0031879583967158102	0.3261034907199257	-0.0027269476351467047	0.0032138054238217226	0.3276657649810568	-0.0027789361534079566	0.0034991383801440124	0.31680868549244234	-0.0027914453392916404	0.003207725036892831	0.32457912296715774	-0.0028241911639775357	0.0032759728905412604	0.3239012413474972	-0.0027684643125508055	0.0032241321631466054	0.32591691691557456
Chr08N_24208117	0.128865434923195	-0.0017924719478925502	0.0027389023059583807	0.4275826068070109	-0.0018532479011504877	0.0028677085466130054	0.4252132941874883	-0.001944253744922953	0.003196527310225751	0.41056669188031714	-0.0018905051659688706	0.0028766096550530557	0.4238035120944943	-0.0017826837700853524	0.002691563467094457	0.42829782781457515	-0.0019508795930649465	0.003531517061802262	0.42386768337475533
Chr08N_24272628	0.011016032503999408	-9.089954045161619e-4	0.0026176919502634917	0.5686313300073689	-8.710971504204165e-4	0.002511545649104877	0.569736372827997	-0.0010624769253591252	0.003271323038097968	0.5476207094290063	-8.52979837900479e-4	0.002411435721775514	0.5706332031893344	-8.597799727618322e-4	0.0024078247004497297	0.5702219243580013	-8.383397178368369e-4	0.0024721003129005775	0.5712980767492858
Chr08N_24385760	0.17410137936326028	0.0024207701192399296	0.005449291973432949	0.4104730699388892	0.002252767348202182	0.004161936599681593	0.4117409419362547	0.002455371190000124	0.004631646850718835	0.39192455200649007	0.002187167999756923	0.003451248163302825	0.4115146309655015	0.002165254212849601	0.0033241300803221194	0.41174233243572494	0.0020200614121971116	0.0035162858884276674	0.4159254447631576
Chr08N_24390774	-0.04246194860722307	1.4517104321774818e-4	0.0022131440219220317	0.6767265522539088	1.4478107132419123e-4	0.0022602016675612622	0.6765467591685476	2.0526291093350568e-4	0.002864589921995869	0.6596124030118737	1.5128325868332017e-4	0.0022015190915950725	0.6763875047428338	1.5191646933144126e-4	0.002201031371920527	0.6763441514479862	1.6298725749866428e-4	0.0022283634737529753	0.6757951809681233
Chr08N_24403278	-0.01261633578894264	2.928563780870281e-4	0.0023916773278479606	0.6541076766621797	5.856386524308808e-5	0.005640873226820181	0.6548808272576758	2.0483171230891478e-4	0.0032625323259863974	0.641214302215374	2.84250881418445e-4	0.002380225802899559	0.6545621407109912	2.996011235218682e-4	0.0023947664906321877	0.65372586447861325	2.7902596165617333e-4	0.002394914100192539	0.6548252722842265
Chr08N_24446229	0.040358474301158034	0.0010327245477030353	0.0026034403349874204	0.5487361309710627	0.001038938234653236	0.0027468386124719466	0.5487126866974718	0.0011678834974034752	0.0034398342194329134	0.5292330249470888	0.001033196314782194	0.002596921551187559	0.5486689668777796	0.0010354399966312979	0.0026000830675639713	0.548563720006593	0.0010368901232466695	0.002621877962259185	0.5485913510988586
Chr08N_24447538	-0.004459097714943926	-9.124911559045732e-4	0.0025771635954201094	0.5669886815380905	-9.756246018864534e-4	0.003742356778025008	0.5669282302900509	-8.123169402801921e-4	0.0028456288797887915	0.5578830304638678	-8.369797492769539e-4	0.0023111825007468174	0.5696349645833855	-8.725823200306919e-4	0.002333510852778878	0.5675246564530885	-7.417018515751782e-4	0.002948252085909389	0.5725037207416175
Chr08N_24464016	0.05853933902584631	0.00118559534345322	0.0027078642128550378	0.527440679652308	0.0011794115182904618	0.002898829312385965	0.5282645602638409	9.407875209313075e-4	0.0037685799289170706	0.5199839041449179	0.0011983774629668088	0.002697905665634978	0.5268607309316844	0.0012498647068807168	0.0028508360277829984	0.5252512264462056	0.0011734155332980658	0.002725472649025581	0.5281339115209598
Chr08N_24471494	0.06862411932289798	0.0013305443965740192	0.0026636762100661826	0.5043237288477411	0.0013339435465035126	0.0027188435192255053	0.5040330705124416	0.0014762209462185938	0.0033666018094734153	0.48521665334256514	0.001350338025122612	0.0026808793044831897	0.5033682866311474	0.0013334495180499836	0.002653787328488026	0.5041469900558988	0.0013570620366763677	0.0027547129079479966	0.503401614594681
Chr08N_24482129	-0.032084198815579126	2.0609357255716923e-4	0.0023024523361432113	0.665505259110047	2.1134066970135402e-4	0.0023247304829440794	0.6652048380207664	2.2989802728754129e-4	0.0029690081139445096	0.6496368478984519	2.1988675953435853e-4	0.0022689248893747837	0.6648374334340588	2.2718962647020775e-4	0.0022712012611944984	0.6643759601223507	2.3790630392422446e-4	0.0023283326666308896	0.6640227411205752
Chr08N_24601714	-0.003949045793737721	-2.9345824658974308e-5	0.0024758032123783215	0.6860032989011138	2.027816338548646e-5	0.0034438583822707326	0.6861091006945803	-5.897902564326276e-5	0.003489630892856778	0.6684491033241295	-2.9500135410353092e-5	0.0024688979178169976	0.6859954368229999	-3.0725776382326e-5	0.0024729128374306806	0.6859348942879132	-2.9994318448623697e-5	0.002478473102390856	0.6859752779306447
Chr08N_24644534	-0.012641823773957674	9.765272321582045e-5	0.0024163855719401828	0.679666123665709	9.247176392482938e-5	0.0025215292820069866	0.6800497945032304	2.0029146615172777e-4	0.00339294972042785	0.6601780245755022	8.489935322806179e-5	0.0024036541087024397	0.6803235704920081	9.631263337043048e-5	0.002406628376254698	0.6796935109230309	7.743861953596527e-5	0.0024342747407903624	0.6806257797220452
Chr08N_24645122	7.610823828267722e-4	-7.399369461570303e-4	0.002364382336725413	0.5904206713303082	-0.0013067122968940365	0.008155574147922125	0.5849157785378543	-8.326597647544229e-4	0.0030460564271044648	0.5727365764447478	-7.254857589375631e-4	0.0023524988350246156	0.5912462638574185	-7.413474615452295e-4	0.0023577969719914783	0.5902562886105698	-7.230098584041052e-4	0.002366656003327715	0.5913420469910002
Chr08N_24645746	0.02129393875221831	7.614144784806223e-4	0.0032544688623224708	0.5925612875411689	8.80713102689674e-4	0.005857666639525417	0.5916103653727235	8.201981663797372e-4	0.0035584664379845854	0.5743629057673956	7.3588984152019e-4	0.0026337604837874864	0.5927682898046892	7.172437182528434e-4	0.0025886461514061355	0.593472838610226	7.231105161778027e-4	0.0027597982001986337	0.5934067149623865
Chr08N_24646104	0.13197744110594894	0.0018520205567066678	0.002879845783559555	0.4343642982593893	0.001940178447041673	0.0044403079609495995	0.43456599746124935	0.0018966342517821126	0.00329569293984585	0.4212233933610209	0.0018050573717714085	0.0028030505610600106	0.4363674602221723	0.0018566807398803233	0.0028579321249141043	0.43396863616565473	0.00179090679096692	0.0028426147532802327	0.43716988573361193
Chr08N_24662119	-0.021484103710323207	2.9980982726130937e-4	0.0022794896718798616	0.6565984117325168	5.597344204722656e-4	0.005572450047860811	0.6533868695115352	5.822982436938914e-6	0.003542918296877937	0.6475184271420151	3.0445671511496506e-4	0.0022764334983336964	0.6562869675040335	2.966733069686127e-4	0.0022718363792005166	0.6567683360062295	2.98844067949031e-4	0.0022827569766612522	0.6566577832381549
Chr08N_24848799	-0.01754290585714023	9.90485060683216e-5	0.0023828155811814362	0.6787694264040646	1.046029822679204e-4	0.0024411785355695787	0.6783582140736779	1.7114587818085512e-4	0.00324810470116457	0.6603199109774402	1.0805800971672089e-4	0.0023713475986942615	0.6782922756561773	1.0107673191982167e-4	0.002373736135555186	0.6786949735676656	1.1792357665421592e-4	0.0024025320949785114	0.6778597829848323
Chr08N_24860340	0.15700290675140816	-0.0019820743000549747	0.002892798248753248	0.41324439088831977	-0.002021560519795876	0.0030109782031777807	0.4118712100159754	-0.0018562008001273105	0.0035075666584314354	0.40578214577908744	-0.0020458288896073764	0.00297989315193081	0.41082050754791644	-0.0020108360702038963	0.0028852802742917708	0.4117520362464775	-0.0020425165773551414	0.0030750834310156244	0.4113535371415109
Chr08N_24862001	0.08318380020660414	7.659221413264634e-4	0.0023252193852890974	0.6182971260096588	7.311311858677405e-4	0.0025879983120625904	0.6191223655005254	0.0038021832642330298	0.008989555561212165	0.4874259886333734	7.50602175700891e-4	0.002294149310188581	0.6190166457120521	7.487046793031812e-4	0.002293592783986181	0.6191445795403443	7.57747909980346e-4	0.00232552456928222	0.6187428480818905
Chr08N_24888920	-0.02209925924894061	3.128833512443061e-5	0.002235448210970898	0.7023827531779949	2.900787287652981e-6	0.00230385671687133	0.7038126445704456	-7.999452647361785e-4	0.004800773898956469	0.6564177450603486	1.0581829467833051e-5	0.0022046645383056295	0.7035577717292762	7.477996418283069e-5	0.002284000574061317	0.7000642436907859	-4.504841457883457e-5	0.0025583348959417854	0.7052428111349061
Chr08N_24890242	0.041767828221078294	0.0010926871477866357	0.002871499945949714	0.5451072460997071	0.001068780559200848	0.002784363591479883	0.5457596535465348	9.29715954094792e-4	0.0035017300625367624	0.5349188992886604	0.0010544891099127814	0.0026267399713963044	0.5459725553739545	0.0010605971042985257	0.0026348893024376995	0.5457052401522365	0.0010207070182680794	0.0026997217019592806	0.5474037581758568
Chr08N_24934098	-0.020777916685651678	4.5425619975284523e-4	0.002306875746195305	0.6308329946752002	4.6809246548023517e-4	0.002336117709534688	0.6300658228525714	6.559233453440283e-4	0.00320197427334775	0.6072761504532864	4.740910717668402e-4	0.0022985952383945997	0.6296871496424001	4.5693133665936216e-4	0.002291826333648354	0.6307508629946801	4.8570380131089696e-4	0.0023586472214590357	0.6293799448617162
Chr08N_24943010	-0.03581462552912528	-3.2279375341736425e-5	0.0022223601735327668	0.6951918215789687	-9.0952511274924e-6	0.0022935537528537236	0.6962286493216141	-2.966850317070962e-4	0.0033994591076934562	0.6684203763949412	-1.648157587635738e-5	0.00222382930902925	0.6961725561809697	-4.6005292693440534e-5	0.0022259936445763635	0.6943345739883838	-1.2511732705254574e-5	0.0022531450803583734	0.696193186451423
Chr08N_24944041	-0.018257871287989797	2.0229640757311022e-4	0.002376073759691778	0.6663940957519742	1.890495673141344e-4	0.0024328816114598966	0.6669227857073404	1.1712956019349249e-4	0.0032262008537493627	0.6535590015039741	1.930880557904257e-4	0.002361367122940067	0.6668642721276388	2.0499764629075543e-4	0.0023717759362629127	0.6662013612671872	1.8112843081904742e-4	0.0023915518873506166	0.6674423683399822
Chr08N_24956519	0.018603197771835462	8.546096458723646e-4	0.0026480740202494218	0.5760051044167086	8.403063193863148e-4	0.0026308335505766697	0.5764612784831509	8.060611960104731e-4	0.0032957814060556832	0.5627012037541929	8.283089967726243e-4	0.0025210894332876525	0.5768068807627956	8.278672255205488e-4	0.002520944642136376	0.5768344071485862	8.096961118024698e-4	0.0025582092999811806	0.5777047610987579
Chr08N_24957877	0.06744863272113166	0.0014160918827962297	0.002736881051012279	0.49270485458395646	0.0013684812106979805	0.002680266266384234	0.4943584414720748	0.0013845235563038941	0.003121675504273731	0.4812848466731202	0.0013649247431124104	0.0026039953711072335	0.494593987938782	0.001393457594252809	0.002628951213611987	0.49307985908221086	0.0013420777071539481	0.002658218352150441	0.49581690255551847
Chr08N_24988553	0.02157995222268729	-7.810151034876735e-4	0.0026490510905977727	0.5848117165281397	-8.244757371211337e-4	0.002902858167547157	0.5835529522584628	-6.810503773048176e-4	0.003538779854823854	0.5720666682648905	-8.54272769509384e-4	0.0030004502934136506	0.5828854245820296	-7.65751610931294e-4	0.0025936724140238256	0.5854680192281664	-8.191060544603925e-4	0.0028312409530808443	0.5838358213441657
Chr08N_24989633	0.02850001827030575	8.285709013342856e-4	0.0025902088448489183	0.5784004290929693	8.223437629042203e-4	0.002882172000757359	0.5795070499772933	3.318960614311734e-4	0.004380671090738932	0.5733855211822697	8.37546663882427e-4	0.0025415280323292317	0.5780956584736079	9.30629849904257e-4	0.0027996339026679366	0.5748546018571121	8.051551725979504e-4	0.002641019753875426	0.5795430664198633
Chr08N_24994007	0.08276686906625244	0.0015517076428275664	0.0033153461909696705	0.48702472984439554	0.0015057408359895775	0.003046143564638052	0.48764657654696886	0.0018582648572632316	0.003968268061391226	0.45887179271004686	0.001455953452655294	0.0026803997837087402	0.488133835737671	0.0013702869712305173	0.002643450995965986	0.4926989228823824	0.001388489707096836	0.002755486048208395	0.49134334455892725
Chr08N_24995537	-0.023086703667637	-5.453615666833001e-4	0.0023200545830505447	0.6188373771982889	-5.34535886915387e-4	0.002329208724765916	0.6193271652339583	-5.63672655522242e-4	0.00291327200287517	0.6040400469971265	-5.303951636164002e-4	0.0022826604784697197	0.6194830939036771	-5.328454581498038e-4	0.002283820436627526	0.6193267521964096	-5.099486281354324e-4	0.0023292098258070252	0.6205604828726967
Chr08N_24996154	0.006383203223721878	7.601342120965512e-4	0.0027637782953798358	0.5945110150691355	6.747761872867517e-4	0.002596776231219263	0.59738093662994185	4.377251691995847e-4	0.0035757591464831537	0.5884353450640125	6.744833308983376e-4	0.0024653521337027013	0.5974549270945224	7.511576098022977e-4	0.002576543823161123	0.5941170557593082	5.966655347601878e-4	0.003006965983592885	0.5996408694880545
Chr08N_25007470	-0.029069622738481626	3.2244548184392336e-4	0.0022670041551258943	0.6517842302983422	6.122381520864913e-4	0.00583368354336077	0.648394263196781	2.869769229175201e-4	0.0029425902318804286	0.6383836610985163	3.1986798028937327e-4	0.002258497026325613	0.6518933990966939	3.144394732836408e-4	0.002258166735306411	0.6522481360435692	3.163064789976797e-4	0.0022671336448594785	0.6521273621127123
Chr08N_25032728	0.05195347094303793	-0.0011516391180632383	0.0028164618375008162	0.5362361837538494	-0.0011394169290640892	0.002820021661475444	0.5366473716242289	-0.0012782518869218842	0.0035571003222413826	0.5169825200423699	-0.0011289122272507947	0.0026760116476871364	0.5367751095803173	-0.001126263472604089	0.002670628317673285	0.5368972102782619	-0.0011086482430278618	0.002694448878971137	0.5377093086926489
Chr08N_25070741	0.08755092805372576	-0.0014961009784662167	0.002739894820784277	0.4819066710187371	-0.0015280480372733296	0.0028558482527993056	0.4808487714442635	-0.0016686084761796524	0.0034229922445320263	0.46205901678387284	-0.0015403440822483875	0.0028314811557484955	0.48030590820610297	-0.0014566055455971802	0.0027048862158077997	0.48395255046084995	-0.0015201308868036526	0.0028224004346630253	0.48117692458886463
Chr08N_25102463	0.012457615902580724	8.135539894944945e-4	0.0029193402912395102	0.5874151188682576	7.533474245225805e-4	0.002661505300862561	0.5892320426466271	9.554182388692669e-4	0.003511782509105891	0.5662179245477792	7.12265986224833e-4	0.002536105537884659	0.5906153972526189	7.661122890913074e-4	0.002514991358308444	0.588086473850677	6.861407977484272e-4	0.002756304563509999	0.5911473734716814
Chr08N_25111713	0.0653840188247602	0.0013055936775957975	0.0026327298659186856	0.5068716900450552	0.001349890913783556	0.0029022716580991625	0.5054579141917726	0.001508378551654509	0.003403900805134098	0.4850806963742003	0.0013432443402056553	0.0026878623410988888	0.5052269768036032	0.0012917621706249698	0.0026186268197266344	0.5076683687681953	0.0013408938113731864	0.0027340344314204005	0.5055981775364922
Chr08N_25142600	-0.03206318827270639	-6.635324312100342e-5	0.0022937400407744444	0.686809342176697	-5.633236225454916e-5	0.002410594696668997	0.6875384443139816	1.674351676005204e-5	0.0030467178930564864	0.6749316417771407	-5.237268294720275e-5	0.0022832427478644717	0.6876260281862435	-8.36478927107605e-5	0.0023054968154277073	0.6858225473780076	-3.339276121333395e-5	0.0023722432246306695	0.6883158715698618
Chr08N_25182061	-0.02784773839704675	4.142382367337496e-4	0.002260568256385651	0.6375522839752041	4.1083854831803276e-4	0.002295498444104621	0.6377243550867733	2.5112851312256417e-4	0.0031361748853756433	0.6272493582936169	4.110775492379586e-4	0.0022543884388063697	0.6377732322428243	4.2686951892953223e-4	0.0022595297297177915	0.6367627096168725	4.221919550246493e-4	0.002271820697412401	0.6371458833327399
Chr08N_25184844	0.12254319987941249	-0.0017849846772011139	0.0028968176835681304	0.44363025917750243	-0.001818720554767417	0.003039276598444246	0.44260038946580604	-0.0017253406356658404	0.00336635623568924	0.4338851735200524	-0.0018601862718389058	0.0030904231496338454	0.441571330273665	-0.0017388062922430818	0.0028150111174642363	0.44554618804641155	-0.0017979587578802335	0.0029556332039849652	0.4433628325790222
Chr08N_25209704	-0.032930807965110206	3.9422947547065194e-5	0.0028076405050416163	0.6943191583153852	9.45930460520643e-6	0.002627059586285773	0.6936455725541113	5.913121439999244e-4	0.00435023104399505	0.6729060756063842	-9.954778589936178e-5	0.0021967492856394136	0.6895322285666232	-2.308622761710751e-4	0.002433193594456823	0.6828112709703533	-1.4469545670998021e-4	0.002401221690496239	0.6875540703111316
Chr08N_25210468	0.29124796129509406	0.0029401547090547086	0.0034785186572287223	0.3188157338415163	0.0028273913831417335	0.0037975701105658313	0.32237879456700713	0.0029038312241217307	0.003801397728012882	0.3118132210295977	0.0030085745010474474	0.0036190499969933104	0.31700212686049895	0.0030847630512879864	0.0038774141266266905	0.31597542971752374	0.0030029272815803158	0.003903217696315466	0.3185420210303618
Chr08N_25211947	-0.014959387836542994	-6.728649272575802e-4	0.0023526868442976653	0.5996567038061398	-6.597577367095125e-4	0.0023588989194369483	0.600121892745421	-7.247475905643358e-4	0.0029227709860669667	0.5836037347929437	-6.519791583960574e-4	0.0023048857234252815	0.6005914865228648	-6.489805653405782e-4	0.0023042385785407406	0.6007908542148236	-6.455531541439175e-4	0.0023211959785561717	0.6009843413677936
Chr08N_25235517	-0.003360014502725458	-7.766802104400655e-4	0.0023329336861754976	0.5843597865682746	-7.714691220292808e-4	0.002352425769136642	0.5845526538463491	-0.0010097656380761307	0.0032608175197151954	0.5595970231768751	-7.766763461677531e-4	0.002323195393367782	0.5842362901059651	-7.634236397394605e-4	0.0023086810334804714	0.5850085793015237	-7.558965506835498e-4	0.0023321215552161135	0.5854462606650832
Chr08N_25285930	0.11156179628097275	0.0014473428705008191	0.0027597344949900054	0.5027156802065198	0.0014348925895980393	0.002794423028325846	0.5033027503462537	0.0024998198391563407	0.005734434411323036	0.4476471472487789	0.0014386265406794692	0.002734817926041067	0.5030257403837042	0.0014464134321505425	0.002744146909401073	0.502662664745285	0.0014455337996846771	0.0027833579789523335	0.5029141624493878
Chr08N_25286270	0.02173712277408169	-6.607854986729689e-4	0.002542406649793882	0.6046886093850917	-6.552949655522577e-4	0.002619626642455196	0.6048680800135886	-0.0010933854576829233	0.004260441890960268	0.572442936192148	-6.567177175251629e-4	0.0025274620444616746	0.6048467477426638	-6.569819039716514e-4	0.002529965588550716	0.6048429752139659	-6.619084802987491e-4	0.0025722783771723184	0.6046871512807592
Chr08N_25290326	0.08411647952461478	0.0014777225883212375	0.0026389903971365068	0.4819807636159199	0.002159848647333024	0.00878436541858102	0.47481462334767005	0.0014629472537957434	0.0031019759614204284	0.4705932897010472	0.0014795808537480938	0.0026329254698002503	0.4817798557157106	0.0014697723753786664	0.0026199506746738045	0.48225255118906746	0.0014666922415777037	0.0026320751895497155	0.48253868726189086
Chr08N_25290567	-0.014880259593719927	2.1001066413269123e-4	0.0023434698102567904	0.6672543165701557	2.1528081553458665e-4	0.002399066806050052	0.6669783971118297	5.644383672766925e-4	0.003790285869981945	0.6368851890642293	2.1133821802245747e-4	0.0023352083146886693	0.6671832816276952	2.0380003772694127e-4	0.002340669216168253	0.6676240759785352	2.2254721201421475e-4	0.0023652235914192153	0.6666575467182972
Chr08N_25292737	0.074382028258468	-0.0012559184484400735	0.003166106208956813	0.5303563341885265	-0.0012229902402206743	0.002976596190838431	0.5309912784172367	-0.0017481163229662868	0.004734112344623615	0.49685762822294455	-0.0012259218968673554	0.0028577536730859405	0.5307685959786922	-0.0012270883779631027	0.0028554590929036412	0.5307307737489804	-0.0012079604133521165	0.002852235058588585	0.5314145008248681
Chr08N_25308264	-0.010919156847452524	-1.478803523557184e-4	0.002414651974095106	0.673279175655743	-1.493715549533422e-4	0.0025217836698684746	0.6733220014095054	-3.1495880039756924e-4	0.0035069831179623525	0.6511950596661403	-1.440309246728795e-4	0.0024031754301383082	0.6734464253380243	-1.4238226366313804e-4	0.002404614570729842	0.6735451998699273	-1.3379600231813276e-4	0.002429263701804633	0.6739545103315421
Chr08N_25334236	0.008215161551832138	-7.554706522617467e-4	0.002460181616999856	0.5890413333293354	-7.485669620410037e-4	0.0024857998652882724	0.589327017073846	-9.565736553053724e-4	0.003418554823735321	0.5661205364954462	-7.486369720743833e-4	0.0024349752346578043	0.5892417385095459	-7.421826046223098e-4	0.0024291611887743976	0.5896047776993496	-7.299700732899148e-4	0.002452533781031232	0.5902578022566984
Chr08N_25348945	0.012562658348089688	8.70972476624022e-4	0.002370057506369754	0.5697414845072322	8.779006303466062e-4	0.002410383509384146	0.569252038812273	0.0012258544288154835	0.003556337690017855	0.5391976214692108	8.868327794695175e-4	0.0023745966064483534	0.5687972732661961	8.639161645325005e-4	0.002362307835697366	0.5702058690801766	8.961255263203097e-4	0.0024275879831909854	0.5686676750097578
Chr08N_25407209	0.0016510271530014984	5.377651400683841e-4	0.002466148226285612	0.6180796973897886	5.320730763788316e-4	0.002552696667764304	0.6181482794072398	5.969604742035884e-4	0.003319974034433563	0.6004919256628003	5.395444096148691e-4	0.0024596842525365383	0.6179740189664004	5.426121345665709e-4	0.0024631387768157247	0.617812386852076	5.460112670917474e-4	0.0024830166025511307	0.6177087468465395
Chr08N_25407308	0.011010746760770197	7.102235701153938e-4	0.002373532734557591	0.5972089719932533	7.173320405304654e-4	0.002419063238628446	0.596772055455566	0.001462772823865213	0.004577509545920601	0.5487056268199574	7.364222700541293e-4	0.0023237588617301026	0.5960228961863566	7.223166764396547e-4	0.0023135021626603984	0.5968376482839132	7.926284382924739e-4	0.0028543711538028794	0.5950035610439433
Chr08N_25407381	-0.02380634353968447	2.1718599498923098e-4	0.002270021346467104	0.6682894552743746	2.2103323482909303e-4	0.0023054333343009714	0.6679950717304235	6.254063431496092e-4	0.00378069658797453	0.6348420324437987	2.2315973581292067e-4	0.002256514482220062	0.6679759322720735	2.170495061659631e-4	0.0022594130486235232	0.6683604725117391	2.4008603003603183e-4	0.002313464948219832	0.6672205045841457
Chr08N_25475329	0.07746627011366052	-0.0014442880753474116	0.002606584144278586	0.48551506726152704	-0.0019502952001788961	0.007470217373219403	0.4798768862273678	-0.0015279327957055454	0.0030942265332324853	0.4698146100940911	-0.0014416932856962667	0.0025904849941528097	0.48547223415206076	-0.0014274198041159846	0.002574897829807466	0.48622233436724105	-0.001424476015398021	0.002590126885586716	0.4864719372023293
Chr08N_25484089	-0.010180657834203254	-4.979308490085191e-4	0.0023592401809202955	0.6256590121010741	-4.94825304815288e-4	0.0024004084888710015	0.6257920868498505	-7.160295447467085e-4	0.003411472717170806	0.6016486841187397	-5.012521165635789e-4	0.0023551371691540196	0.6254326156062361	-5.011626338469398e-4	0.002355391947933925	0.6254418325036168	-4.909249471047009e-4	0.002364473094856293	0.626032200028579
Chr08N_25492702	0.1069039468366235	-0.001299341973306295	0.0026811497579525487	0.5277423886961413	-0.0012827959835806243	0.002708790922090476	0.5283706211745032	-0.0028457535047889883	0.006752877606703596	0.4543708277053218	-0.0012894588115785872	0.00265153543907981	0.5280917300734382	-0.0012921550095124502	0.002654190037156422	0.5279633228259274	-0.0012950006479480417	0.0026933240757914963	0.5280188233507472
Chr08N_25684361	0.23080069937797595	0.0015598492412815807	0.0027399960016008577	0.5232879981475885	0.0014855507114644245	0.003426859338225223	0.524314461285428	0.006146156659450556	0.010933547051980656	0.3501772224665438	0.0015595749476757061	0.0027168859707942233	0.5231199319316683	0.001539809309066832	0.002683031606320039	0.5239841539331483	0.0015574853102379106	0.0027728727007458	0.5235578293275276
Chr08N_25695731	-0.02125161936287124	2.2071246182908422e-4	0.0023537308942960765	0.6627967837772251	2.2930449632561895e-4	0.002433426362996314	0.6624818846343501	1.527615200610624e-4	0.0031690474949641898	0.6492871743095943	2.293691282970012e-4	0.0023365965471191033	0.6623574001447827	2.3636255845388676e-4	0.002340364451841406	0.661942038384975	2.398073287061561e-4	0.002363900227032094	0.6618598956408328
Chr08N_25713506	0.07297567100326977	0.0013537996453493832	0.002653713516169538	0.49897459549465195	0.0013824112803259483	0.002708059906988248	0.4976814555634763	0.0011264246426470734	0.0036393916172636027	0.4909823881963258	0.0014133552787473727	0.0027387699443706948	0.49652594372228503	0.001372711933878808	0.0026371918580831762	0.49792044126684865	0.0014035947668946936	0.002771576217743404	0.4971337478343002
Chr08N_25714402	0.3211623015906734	0.0029218603715222033	0.003754794570373642	0.30633177810682943	0.0028518799385169285	0.0038949787674917567	0.3115025533313764	0.002817673600022536	0.004034681057596869	0.30498697202552716	0.0031344368317559575	0.003611922082784743	0.29943134382006065	0.0034847230347072383	0.004660447956955483	0.29454485009088743	0.0031615384672800105	0.004203929714900907	0.3021312755962964
Chr08N_25729176	0.19944093308378252	-0.002250384828232646	0.003102167900939754	0.38349327674955846	-0.0022512689543932557	0.003162213533035691	0.3840873690277903	-0.002082315702223429	0.0037233190405000617	0.37902551745848134	-0.0023236453306602566	0.0031331828657650746	0.3805417275214885	-0.0023788210403547596	0.003276360795584333	0.37941170562483106	-0.002308209031994528	0.0032302606861862935	0.381922042443841
Chr08N_25753493	0.08279975371861055	5.67856441401351e-4	0.002245013293254171	0.6523650425378553	5.570859448630294e-4	0.0022889952102079936	0.6528354581125654	0.004222445934365215	0.010003790810408135	0.5034604086180404	5.612182670892735e-4	0.0022369911947269726	0.6527467199896672	5.665989008610393e-4	0.002236068279774145	0.6524168876664149	5.683019749940099e-4	0.0022533216894527887	0.6523823530490289
Chr08N_25764478	0.03402950518379271	9.491335495336402e-4	0.0025319033510026756	0.5616182742418169	0.001038730027564481	0.0039580114664266655	0.5606314258370542	0.0012631258530939329	0.003755338024857862	0.5341873215029393	9.494309128098768e-4	0.0025261609448855543	0.5615694015929847	9.514768097851392e-4	0.002528329838242951	0.5614614100462098	9.51728656913063e-4	0.002538714615419492	0.5615134100798009
Chr08N_25780259	0.4621429661861434	-0.004012790806379401	0.0039756670962458355	0.22596311201564756	-0.0037187883463159523	0.004081900954626764	0.2381273068846722	-0.0036388392616411615	0.00418947095347102	0.23527549991437313	-0.004046807537397177	0.003931353418911547	0.22418817787032463	-0.004459765017806556	0.005039436705073243	0.21989004284862212	-0.003955418008738535	0.0042572314030230604	0.23051498496043366
Chr08N_25803518	0.07882437526746172	0.0011946627119979701	0.002694996440320137	0.5367124926215123	0.0011789283960869348	0.0027134050713500508	0.5373085443854727	0.0021301641454674375	0.005507879338092906	0.4856794782571714	0.0011815702074084182	0.002651899364038793	0.5371700514778728	0.0011850989102922423	0.0026562877295923794	0.5370090525485651	0.001180841481069853	0.0026732395009914996	0.537310590982166
Chr08N_25813087	0.08606955443197986	0.001437223887607133	0.00286095500200991	0.4915343879257325	0.0013339908259866408	0.0031044674213056983	0.4958398829826123	0.0014344031677219642	0.003487967640201214	0.4795319220094476	0.001414590221160614	0.0028008894236142617	0.49272763200850034	0.0015758618276389034	0.0032257450710082795	0.48767477949480187	0.001409213062691058	0.0029028425561073434	0.49321851350161305
Chr08N_25946267	0.0017540653630960506	7.26682266934001e-4	0.0024211709707675968	0.5893528960705082	7.320833580656774e-4	0.0024804640318933555	0.5888625555232542	7.204281967089032e-4	0.0030882669851081228	0.5749722085148848	7.458445456361969e-4	0.002420966979543824	0.5882970903724343	7.34349624847604e-4	0.0024080612801066145	0.5889298774664377	7.547831208327131e-4	0.0024790066979216733	0.5881341959619071
Chr08N_25958808	0.3705039663164256	-0.0033051056840038315	0.0036691453528057637	0.27630187293238984	-0.0030899491656028954	0.0038730667628385624	0.287526925367953	-0.002913820723664253	0.004228037695377252	0.2867015450167547	-0.0033748223392064177	0.0035932912024077093	0.27322046347396367	-0.0038431508276204488	0.004732542490608853	0.26623492741027555	-0.0033432958784832384	0.004013831706066737	0.27812561145581616
Chr08N_25988474	0.2044183172388301	-0.002119867927000359	0.0029583434980531005	0.38853973704958755	-0.0018728160287793249	0.0032332467248915924	0.40237134979132094	-0.001460972001681954	0.004371374506337455	0.401660380746388	-0.002089132686712875	0.0028695632942314668	0.38949467135327376	-0.0025211481781422028	0.0036094912757764328	0.37668404888566087	-0.0020218779508290228	0.003032725341432429	0.39450286472365814
Chr08N_26062541	-0.022028539284991787	4.0875402106922015e-4	0.0023134036382596963	0.6370704385170249	4.1038300443982243e-4	0.0023490643244762693	0.6368976689579974	3.1817468450585635e-4	0.0030936555330926554	0.6247495501766658	4.1582227047291576e-4	0.0023046147337241535	0.6366540140074287	4.1890310530305294e-4	0.0023066127135115593	0.6364641070774778	4.2338271884975807e-4	0.002326326230662292	0.6363211407372968
Chr08N_26180849	0.3437087439446381	-6.660607336381724e-4	0.002093101353956139	0.7246663909936919	-6.472705233169935e-4	0.002084297106646798	0.7252985250285949	-0.01406017216318557	0.01709310308115158	0.300776753565833	-6.491600707207416e-4	0.0020185980871121954	0.7252321035833715	-6.371557451550174e-4	0.002017695115019198	0.7259485151401492	-6.546634575513541e-4	0.0020793990401885044	0.72516479725535965
Chr08N_26221830	0.1070718293890909	0.0016127161073708025	0.002903277412739355	0.4711959996018852	0.0015780359111218034	0.003081324753678399	0.47341111066032177	0.0013326983006577715	0.0038508744171856972	0.46673209127632065	0.00159847992892083	0.0028517471962775684	0.47165294787421874	0.0017002112993512947	0.0031337618734842043	0.46873496548500715	0.0015662366500279684	0.0029140392411546243	0.4733968546623375
Chr08N_26263161	0.051091337086064476	4.708836758835732e-4	0.0023012314098106966	0.6572929369696144	4.439039586870384e-4	0.0023548206229978114	0.6585775082169439	-0.0022060007547606004	0.008770240758227259	0.6555268051745228	4.6539993994060985e-4	0.002266423654588853	0.6574621862163241	5.211740134305391e-4	0.002395383955019789	0.6551120747117967	4.2552910555133076e-4	0.0023786878258684556	0.6593371163496744
Chr08N_26421909	0.10250612577646258	0.0015954685427992347	0.0032970231860563184	0.48412508992109404	0.001570084019127749	0.003160680977889011	0.4844546290260947	0.0020955477602552105	0.004644873134343174	0.44976365445931676	0.001545774657366299	0.0028640069584116063	0.484457471921412	0.0014679762643749154	0.002768324028260552	0.48776195402551037	0.0015209044415811276	0.002909233829920976	0.4857851367060009
Chr08N_26564398	-0.03510275828157332	3.5688460452880616e-4	0.0022388795557225904	0.6455491414614478	3.7210919252728895e-4	0.002307330952850854	0.6448281060545209	3.535161410208421e-4	0.002867040119891177	0.6310813110023726	3.6683267156859965e-4	0.0022372423063919257	0.6449129416809024	3.5018591296742923e-4	0.0022352210455148396	0.645995540807769	3.725212949327504e-4	0.0022638918629054846	0.6447753897395628
Chr08N_26568312	4.4341730949386504e-4	-6.418328896872087e-4	0.002431116746761181	0.6029882183730664	-6.457251795461578e-4	0.0024781649717446805	0.6027658660823139	-6.032940023503585e-4	0.0031848098271998956	0.5892236185175543	-6.477098297401195e-4	0.002428656676732916	0.602630750713031	-6.430346593334637e-4	0.0024261228118876658	0.6029045819820164	-6.508682909545269e-4	0.002444890593985438	0.6025597026882121
Chr08N_26575405	-0.023398935221733745	6.101217592867347e-4	0.002278345738948858	0.6080668886028024	5.969315693674988e-4	0.0023006744966955137	0.6086589879799046	6.366245241531068e-4	0.002846649868598614	0.5933215409130262	6.023907258826883e-4	0.0022603262394330138	0.6084096057175867	6.084511795307261e-4	0.002266052799704771	0.6080357280620577	5.853598822844907e-4	0.00228938378354621	0.6093818879876507
Chr08N_26596716	0.3383314346409383	0.0031496368612321294	0.0033331988329236522	0.2852564593188418	0.0031496520558635882	0.003364683288038128	0.28563226731866326	0.003193507253740563	0.0035864380557483672	0.2760942494170278	0.0032180142064035995	0.003392949337322834	0.2829104850460075	0.0032286140922293855	0.003402429252652179	0.28265997354115924	0.003245572977821389	0.0037453414878669223	0.283293042561701
Chr08N_26601156	-0.004396898142200277	-5.794792282847417e-4	0.002430452447673281	0.6138226182054808	-5.719283639233195e-4	0.002533554210768872	0.6144122877859184	-4.1235008639450843e-4	0.0033168433437407796	0.6039247764966214	-5.680104576262166e-4	0.002402835006852285	0.6143208666768885	-5.876237730929322e-4	0.002431820787004682	0.6133468333243344	-5.444550311144526e-4	0.002462597398719733	0.6154709426071876
Chr08N_26657275	-0.02298523289455967	3.0356235682465945e-4	0.002268879547508191	0.6566518605615468	0.0012964161489198082	0.010843973805129616	0.6469911809945956	3.9465578727825983e-4	0.003016963531933217	0.6383449297208392	2.9785367985702815e-4	0.0022587705031343044	0.6569563616674744	2.945716148129631e-4	0.0022596007650005543	0.6571698784676523	2.953635312547654e-4	0.0022687826122528786	0.6571022469798918
Chr08N_26717121	-0.0020605455740847385	4.0732033778347705e-4	0.002469097483645942	0.636005501085631	4.086201189078458e-4	0.0025890494934520283	0.6359685548611385	4.0074934286793825e-4	0.0033711794857192376	0.6202170229959034	4.091777352726198e-4	0.002459543622824391	0.6359212427889775	4.1411755367662937e-4	0.002462773813134635	0.6356530009699614	4.20839833401118e-4	0.002676498276977157	0.6355467233268863
Chr08N_26812841	-0.03066536699591445	-1.881353520693972e-4	0.0022662681042482547	0.6703104563307888	-1.9587581813285742e-4	0.0023028662633380907	0.6697724727096035	-4.612782775870291e-6	0.0032481963517349763	0.659424007533133	-2.0061363027286437e-4	0.0022593690905958717	0.6695667343578401	-1.9239861083960875e-4	0.0022559831482372246	0.6700865764729662	-2.0755240495213252e-4	0.0022868877122165236	0.669326812011479
Chr08N_26919083	-0.010830763372262351	-4.401202124031924e-4	0.0024251304033326925	0.6335013204803501	-4.359352917431553e-4	0.0024651324039849853	0.6336213623299178	-4.0436000222681117e-4	0.003189998521176263	0.6194557742547215	-4.358583618554987e-4	0.0024015340217849175	0.6335902409316931	-4.2667941510431974e-4	0.002393350959839097	0.6340972385381065	-4.157295866292325e-4	0.0024229056088674703	0.6346248848513396
Chr08N_26920335	0.07148086548584084	7.254636586514972e-6	0.00206506391071886	0.7430520250642809	-2.880023161201328e-6	0.002181803364978183	0.7432085045207657	-0.004314636188138115	0.010727510300961153	0.5677282064393556	1.4348282627749662e-5	0.0020526409264988773	0.7426192864721332	3.255146128209651e-5	0.0020821688325827763	0.7416007462744991	3.2643843966546978e-6	0.0020778637250202163	0.7432431899759602
Chr08N_26980502	0.08143405532105302	6.921736718441986e-4	0.0023555662360283196	0.628158209179346	6.854099119966235e-4	0.0023974968566631534	0.6284934132230294	0.0037878659222225068	0.009407202189929218	0.5014388851587055	6.85997532505761e-4	0.0023432644580901065	0.628453894391083	6.857790250949002e-4	0.002343892502734446	0.6284720749761259	6.870398229416134e-4	0.0023559973157301997	0.6284321477145921
Chr08N_26989389	-0.02858157539845408	-3.0448053863576e-4	0.0022497235706649492	0.6552154881083986	-3.17425695688422e-4	0.002289092853558393	0.6544831589179765	-6.084055415186212e-4	0.0034248365175108156	0.6264699926101749	-3.164695704489798e-4	0.002244511979730443	0.6544660417768188	-2.923894925166503e-4	0.0022518269474696272	0.6559869383904139	-3.284899966943717e-4	0.002295469703979853	0.6540737692387549
Chr08N_27042561	0.12191282894850125	-0.0017787517796808065	0.0025630847010685858	0.4215497782733717	-0.0017921944115394186	0.002649508510791334	0.42083259173368404	-0.0019083752392039782	0.0029501304004285107	0.40511039405403837	-0.0018153965627886663	0.002608900744568074	0.41987149876897323	-0.0017460969630802585	0.0025400357128083943	0.42357934464369507	-0.0018261173261003084	0.0027017471193696227	0.4201373641675603
Chr08N_27042592	-0.040822212776644794	3.6160464395728866e-4	0.002251187926420846	0.6488869893372158	5.12084163435643e-4	0.003821184333510097	0.6459487317362487	4.7934004285295515e-4	0.002902029420958001	0.6295146633250347	3.669161733265309e-4	0.0022269430039924677	0.6482797961039757	2.832978746861673e-4	0.002260314338492497	0.6533330387466538	3.587529338195317e-4	0.002261045919662063	0.6491203502942702
Chr08N_27042912	0.003745578046241798	7.170063583613387e-4	0.0024370076991221063	0.5914799981290025	7.572157819390032e-4	0.0028585176754598175	0.5903871017655005	7.25831591901395e-4	0.0031305700006199924	0.5764464720969473	7.332684361633621e-4	0.0024423133420410684	0.5905873341644717	7.151689486804067e-4	0.002428411083303002	0.5916026306930677	7.395577002024957e-4	0.002499463875905661	0.590522107128183
Chr08N_27062606	0.04771768598490802	0.001152827127316986	0.002637223930646064	0.5304041911740726	0.0011771367218546803	0.0027449138174445555	0.5295184863423588	0.0011094861112794403	0.0033137532555832933	0.5178101666582456	0.001185897234426928	0.00270751340277687	0.5290944264055112	0.0011328543018023548	0.002610981502811243	0.5313923335064537	0.001172426572891814	0.0027083296068316108	0.5297553588763135
Chr08N_27063912	0.09151593116646937	0.0015320749763487677	0.0026697083703501653	0.4723064394468124	0.0015402803693169399	0.002695910484077798	0.4718922298914233	0.0017037482699317774	0.0033057832801368934	0.45251413407390706	0.0015541232232019685	0.002680245008285398	0.4711709929384993	0.001539908336910407	0.002658875941837372	0.47182805449992204	0.0015638670886504453	0.0027578372769332467	0.47113900538444636
Chr08N_27112262	-0.018732297762385296	4.66927901945659e-4	0.002332927146388896	0.6281827814242829	4.7521824126912926e-4	0.0023812556619139807	0.6275784363200521	5.687060081286138e-4	0.0030639611915652017	0.609274109176748	4.834199027973517e-4	0.0023283632152927033	0.6272321866998019	4.6719132644253955e-4	0.0023220327789331163	0.6282193729999727	4.94997556007522e-4	0.0023888934800130037	0.6269156806326118
Chr08N_27169057	0.10292774871378506	0.0016208279956122062	0.0031315586444113884	0.47565411913867656	0.0015119154151273645	0.003111996002764597	0.4799130404672123	0.0013825513696218278	0.003755802444841342	0.4705688366769038	0.0015527130941004547	0.002914565151643111	0.4777354456814446	0.0017338745845839252	0.003554042618151121	0.47326822164263327	0.001488681931200626	0.0031217934727674305	0.48022372193946145
Chr08N_27206175	0.00862057987946779	7.448349211220292e-4	0.0025987270211700678	0.5926955600395845	7.346356917277461e-4	0.002581658297469856	0.5929553336625488	9.235643663179737e-4	0.0034630399651471777	0.570555212715659	7.18993790492484e-4	0.002460135579124277	0.5934260656813946	7.003517018747245e-4	0.0024585712455285867	0.5944604796709584	7.030448423056391e-4	0.0024889791906277125	0.5942399062538417
Chr08N_27238224	-0.03155417230552221	2.256937309376464e-4	0.0023176348453261583	0.6674525229077037	2.2212127200207867e-4	0.002340641266967947	0.6675879177157726	3.775056470329603e-4	0.0031667792679056857	0.6460446941031848	2.1173124023891087e-4	0.002263160981918371	0.6679473851531265	1.9480046904758153e-4	0.0022616355119598817	0.6690048435966245	1.8512651419037903e-4	0.0023339775739600536	0.6692536749610773
Chr08N_27241710	-0.03316432908018226	1.3890000538572034e-4	0.0024034662507776616	0.681060747728859	1.2303788073842785e-4	0.002442800181410916	0.6818437895190734	-5.464885219593837e-5	0.0031592193320458977	0.6717581932391601	9.325649472018729e-5	0.002271051487447611	0.682983816927409	1.1423392050185511e-4	0.0022659821499607918	0.6817549493391029	5.671649788298335e-5	0.002541365937000847	0.6839865836617556
Chr08N_27278563	-0.0030776434051825573	7.164094353931175e-4	0.0023860408448797155	0.5904634218322793	7.212976717493187e-4	0.002443411000198965	0.5899792420624124	7.129094182077713e-4	0.0030173693566180747	0.5761996394257767	7.352519431605258e-4	0.0023840360813077066	0.5893924409743871	7.246137502160175e-4	0.0023725393352457395	0.589994854413141	7.445870915861415e-4	0.002439085246032227	0.5892082763571733
Chr08N_27351615	0.3048368353796812	0.0029952057228479056	0.0036115522374837393	0.3130595205242039	0.0029474904695752525	0.003727027434044344	0.3157131785195188	0.002781921950751243	0.004079818474658274	0.312074589212058	0.003171809476962154	0.003997931152840952	0.30905386993725337	0.0032801104282355873	0.004376970024562273	0.30793865801047654	0.003125806983353516	0.00423353686040877	0.3117727927543346
Chr08N_27383714	-0.032009892961741976	2.1779975061234774e-4	0.0022433892327464863	0.6672286047324969	5.880507435921797e-4	0.006549478882422972	0.6630049354105818	3.0992633622187285e-4	0.002984207321211255	0.6487317080378548	2.181270989585181e-4	0.0022378753240823142	0.6672073368618603	2.1636534455258215e-4	0.002238212996676835	0.6673236816332825	2.2075628001306928e-4	0.0022471827143454946	0.6670695892906426
Chr08N_27391309	0.10720376096059506	0.001633178418824539	0.0028148746731930787	0.4618154615057508	0.0015632376490547295	0.0028911001564245462	0.4656394366492599	0.0014598049003192856	0.0034631599355828585	0.4566988854140883	0.0016030211639588184	0.0027782693211364736	0.46336408842519117	0.0017423275430106533	0.0030262007689017736	0.4582372653408634	0.0015991588879302652	0.002836178972649408	0.46377998956758393
Chr08N_27414116	-0.02435137093157508	-2.1202746078893028e-4	0.0023169738118741325	0.6670786179643269	-4.8772148571495923e-4	0.005972270768932369	0.6642781435961702	-1.3808392292377337e-4	0.0030914308227926574	0.6542867394517318	-2.0033295026017684e-4	0.0023016828799039273	0.6677110215696376	-2.0352924320338035e-4	0.0023014286207036997	0.6675113284357808	-1.9655571773162837e-4	0.002315997962509973	0.667882174963049
Chr08N_27444576	0.11091829554163038	0.0016920518540944223	0.002640986304500881	0.43923060151850657	0.0017424466114621907	0.0027080225728831897	0.43685826865846455	0.0017203911451446716	0.0029775718058345077	0.4272081568555528	0.0017881760617112171	0.0027815814762183052	0.43539468570850165	0.0016905943343137008	0.0026112086119019747	0.43914260791959214	0.0017598695623403584	0.002745635201831211	0.4364345736508989
Chr08N_27525185	-0.03161860676790757	3.2516355044451376e-4	0.0022436517999343056	0.6510656724029399	6.775728826269965e-4	0.006316555027907456	0.6469959062560469	2.8213751467967546e-4	0.0028989256994019215	0.6381201567819309	3.2512313440596837e-4	0.0022366834561451765	0.6510983602535976	3.356371926950277e-4	0.0022382834403433076	0.6504087102020384	3.3195685498752794e-4	0.002248294690474786	0.6506970763561193
Chr08N_27546202	-0.0038772331489047135	-6.322048840814993e-4	0.0023836349558673193	0.6059737831433667	-9.11088177995772e-4	0.00569775334492927	0.6022420334700274	-7.849662824780042e-4	0.003199105994273176	0.5850821819651355	-6.466713231399788e-4	0.0023931112346304685	0.6051438548386632	-6.074328642639103e-4	0.0023823822205161914	0.60740899970637	-6.424364017631437e-4	0.0024072823126657632	0.6055280906173353
Chr08N_27549590	-0.006575893594295943	3.334122500104627e-4	0.002453804903579335	0.6474968366441147	4.2984343910546874e-4	0.003949907694526843	0.6460274674788946	4.0549994678959104e-4	0.0033523525729042326	0.6290904849314557	3.381423892498159e-4	0.002444415588440365	0.6471866697589552	3.1189340954105297e-4	0.00244771764028358	0.6485568702727145	3.3699456183729605e-4	0.0024770180682153376	0.6473489347251307
Chr08N_27573250	0.015748185566700386	-8.555370922402816e-4	0.0024799047899693597	0.5717177475380985	-8.521115069604301e-4	0.002524599821892345	0.5717889728917753	-8.52640675946567e-4	0.003163359464206399	0.5574184886749509	-8.579574977586085e-4	0.0024748947814039334	0.5715468103002195	-8.601150159352909e-4	0.002477255489032044	0.5714313062730194	-8.625271871627777e-4	0.0024933182159721525	0.5714037754618997
Chr08N_27688781	-0.005784823469401262	-3.5778604495553557e-4	0.0023508123241498136	0.649093075284473	0.0012748867482136285	0.014981196975707304	0.6492577085836986	-5.172742525792956e-4	0.0032949192657306444	0.6276578687075758	-3.6123441164331974e-4	0.0023469322129949263	0.6488616547382825	-3.5139408766443804e-4	0.0023431228349189144	0.6494456771283543	-3.5991617586446096e-4	0.0023568113396587793	0.6490018701491538
Chr08N_27700781	0.08148245060405747	-0.0013979773049272496	0.002848924237698818	0.5000619143030789	-0.0013590574165178485	0.002968523809111691	0.501949315164667	-0.0014107388481135212	0.0035329870194991553	0.4864655035030738	-0.0013885905006804228	0.0028089604768915194	0.5004473994791334	-0.0014692825914692027	0.0030812269828946284	0.49807051029650096	-0.0013786741249073278	0.002870712812669981	0.5010939374875125
Chr08N_27722023	0.049238137268658326	6.308741684396566e-4	0.002532725436062974	0.6223084278399862	6.172435147682626e-4	0.0025898022834973996	0.6226827498731666	0.0022847056419968387	0.007279636761622752	0.5471518209502939	6.210255366369152e-4	0.0024892144975866863	0.6226344652051494	6.173720108275524e-4	0.002489063222111576	0.6228160257857688	6.199201886260212e-4	0.002509363170021729	0.6227274653287822
Chr08N_27738779	0.17925248204528493	-0.001994522334687199	0.0029126425660428077	0.42581942751283897	-0.0019875506588353394	0.0029341753034604454	0.4261585297771944	-0.0028185922750772136	0.005080496318936855	0.37933349153382623	-0.001994698715995124	0.0029018694661950045	0.4256938109085948	-0.0019889343483488814	0.002893464222326463	0.42594925586862564	-0.002003158968851533	0.002976134730429758	0.42569960908385973
Chr08N_27761849	-0.006105418650984873	-2.905447369993604e-4	0.0024420514672695553	0.652631640335231	-3.701486625343192e-4	0.003883329456569336	0.6517455981342415	-2.7371520912600455e-4	0.003353491916544576	0.6370968268372558	-2.8962828407862184e-4	0.0024358235437204425	0.6526702169828582	-2.912069197228931e-4	0.002438621310615431	0.6525873446190977	-2.896495817606971e-4	0.0024439855721571147	0.6526823431619924
Chr08N_27804557	0.0477403187620135	0.0012285778557546002	0.003008087396244932	0.5276451614398578	0.001200986299474819	0.0028509371372561028	0.5281671353994126	0.001466954278091663	0.0036647939261525543	0.5026179777458114	0.0011558048079282075	0.0025527213459221477	0.5291207807536784	0.001132748200215747	0.0025476247615607646	0.5304001348039007	0.0011179522865809302	0.00266011707404694	0.5308241055271328
Chr08N_27813612	0.027972803248123495	3.229150221186438e-4	0.0024035420511193083	0.6664587541492519	2.8067589360170905e-4	0.0025935639253503724	0.6676784149875611	0.002028156185675076	0.007226086829772694	0.5864886801514342	2.8725747692918274e-4	0.0024164455224679657	0.6679110751897521	3.185553927079432e-4	0.0023628423250592104	0.6665368292813856	3.136502349712363e-4	0.0024190929145919498	0.6669182523369964
Chr08N_27829139	0.037645966649382794	-9.355801498236581e-4	0.0027527924654593373	0.5653904846898365	-9.398799847752386e-4	0.002888277882496983	0.5651996381083972	-9.956703611489269e-4	0.0036006457871176527	0.5480831363919922	-9.661211726379391e-4	0.0029514027697866833	0.5646205201411392	-9.313495754269213e-4	0.002710976019815256	0.5654788257741399	-9.417924352403731e-4	0.0028119733409270493	0.5653041318252272
Chr08N_27838324	0.017465605220563507	-9.318371815849009e-4	0.0024259970042516915	0.5603423098722745	-0.0010428266920794052	0.003957903418842448	0.5588400708424871	-0.0010895148773005729	0.003177210112289236	0.5397912527372377	-9.318446976037629e-4	0.002420085025517032	0.5602852498390419	-9.264448937384712e-4	0.002417678852831355	0.5606230492556872	-9.322526239498413e-4	0.002430412722006201	0.5603481732536459
Chr08N_27846830	0.004550172603580977	6.881332352884493e-4	0.0024687334175915077	0.5952181067673674	7.027073679937598e-4	0.0025404498408430473	0.5943328630171628	7.744079015459751e-4	0.0032073165642517694	0.5771355347412209	7.198645795876082e-4	0.002483729005089846	0.5937010317236143	6.904580224627903e-4	0.002445812972780158	0.5951971531612568	7.328656039493504e-4	0.0026213854430595456	0.5935827075884271
Chr08N_27929819	0.005380148294226213	6.297656416571912e-4	0.0025554541345760894	0.6027961861413061	6.861319373265513e-4	0.0025869830813191963	0.60068841157357	3.755445188341307e-4	0.003689254402172034	0.5931151848347371	7.204110720249428e-4	0.0026305747509225465	0.5994422781910144	6.681299164382646e-4	0.002448263785842891	0.6012921823428554	7.059250063389202e-4	0.0026465587941865943	0.6001914929633855
Chr08N_27945400	0.08045818318085358	0.0012714875030345426	0.0028657003843898673	0.5259303192802656	0.0012581944294881725	0.0029507166100635356	0.5264887347782627	0.002007879404251434	0.0051102952216531385	0.4825822754806992	0.001240546781248617	0.0026953030081340703	0.526770382299	0.0012469897326048331	0.0027005465478772495	0.526488820629545	0.0012521924298336945	0.002890752996034178	0.5266734448608743
Chr08N_27982782	0.004848479195990898	-5.792482374343202e-4	0.0024801826812751687	0.6131280179050459	-6.433047510820716e-4	0.003497267686326949	0.6121399238537486	-4.735020350434627e-4	0.0034109037675521345	0.6003797325663308	-5.858811754456913e-4	0.0024818340078803856	0.6127489595645611	-5.732468434921339e-4	0.0024707875432715813	0.6134220285027898	-5.793636922826892e-4	0.0024838166155033933	0.6131339505265923
Chr08N_28023435	0.06008307429741287	-9.441179324879566e-5	0.00218010838960298	0.7215039182398246	-1.001151012989103e-4	0.002256894617132757	0.720967458647807	-0.003792917303634408	0.010098569993760445	0.5685940189840246	-9.96957251962305e-5	0.0021523741457220827	0.7211722356210796	-4.972194099286074e-5	0.002223891662975433	0.7237731448911299	-1.287548376320603e-4	0.0023127213982500005	0.7202092972822418
Chr08N_28024294	0.3606870692961084	0.0033452406526398772	0.004036251450050947	0.28311378366448514	0.0020088245037517003	0.004440138189554255	0.35175974508261326	0.0021355728588068933	0.0042125527141027835	0.3388833803419964	0.002167141794918076	0.0038159369406598914	0.34597702500179434	0.004327967641507888	0.005346071071191976	0.2660617501487053	0.0021447683379954324	0.004300773015572599	0.34349945424083606
Chr08N_28032580	0.1866505149176643	0.0022606692684441184	0.003144808827216218	0.3873385193155654	0.0022226983467688037	0.003119412038121507	0.3887824720543003	0.002230804416335053	0.0034110894627652905	0.3777351784736359	0.0022083481983893763	0.002988589439345475	0.38885811867223535	0.002248460454033611	0.0030433557774143367	0.3872815491680028	0.0021932693921811034	0.003028346387028125	0.38988142320031605
Chr08N_28053610	0.5438324391898308	0.004511298121514849	0.004078173329675389	0.1896685152339311	0.004196076073900684	0.004122972620339581	0.20197852167282312	0.004335145751983	0.004148953904935242	0.19162290430061257	0.004453530473468801	0.00387590498422541	0.1901078718595557	0.004856567019215571	0.0048870936595165875	0.1854035346463069	0.004437608999496678	0.004372038247231723	0.19457762844445325
Chr08N_28073677	0.10281279892067546	-1.0918514726573999e-4	0.0023199215481994836	0.7360100915974488	-1.1467790731739034e-4	0.002412331889127655	0.735448613485931	-0.0055344604256552495	0.01233599646295084	0.5340294485351634	-9.28814219847157e-5	0.0021888041996896185	0.7363004066490375	1.854671546868966e-5	0.002445386757497334	0.7408331651800213	-1.561130434799783e-4	0.002627461864113391	0.7348281381563795
Chr08N_28074062	-0.016690804844559322	-1.532094901338871e-4	0.002393878806681242	0.6746018436197673	-1.7909722952770237e-4	0.002480861366089647	0.6730447487434543	-6.47506390595238e-4	0.0040350402870046745	0.637984016634298	-2.03698079779196e-4	0.0023595231964441674	0.6722719230948127	-1.4481630351279379e-4	0.0023572176343618976	0.6753395395341298	-2.389056791354262e-4	0.0026813836363792135	0.6716412880264319
Chr08N_28087662	0.1840146610589827	0.002308121083773791	0.003939733974179621	0.4037554355996774	0.0019669266574830987	0.003951908774014285	0.4135585588265943	0.002108827601465003	0.004106218333631725	0.39818253608587484	0.002152819074579663	0.003391742809980245	0.40729536005493927	0.0026757627174858246	0.005484896713314554	0.39934379936832154	0.002096765595549229	0.003852846268349627	0.41012844153000116
Chr08N_28090025	-0.03602393210763702	1.7228637735802204e-5	0.002242982272241537	0.6947587296569201	2.185600767312154e-4	0.004922546301841015	0.6921155095641447	2.158025241188376e-5	0.002925367926411248	0.6796924672773297	1.721663421986272e-5	0.002236822190015245	0.6947617383131478	1.2256350548516197e-5	0.002239508588761395	0.6950799005497545	2.1118590399632503e-5	0.0022479803140401885	0.6945498621125552
Chr08N_28092174	0.09004292878029388	0.0015213863795311476	0.0027826161677364145	0.4809797701218973	0.0015476120897436729	0.0033697934326108216	0.4810964776155783	0.0015724057174674622	0.0033410678037888238	0.4663264154837384	0.0015038032213365922	0.002741819159550459	0.48164142680045013	0.0015185002945100677	0.002759516873714513	0.4809528067609521	0.0014963332481251327	0.0027563729848161397	0.4821215398768004
Chr08N_28110257	0.04128743353817832	-1.6747076649971496e-5	0.0023970970203709674	0.718479687799412	-2.3872009919738893e-5	0.002456115448001044	0.7181441438631839	-0.002605054072685072	0.0088748895376518	0.6085474345491247	-4.265266288348944e-6	0.0023072357969672686	0.7182371638874225	5.8814605153749746e-5	0.0024296948255687805	0.7155031820862389	5.696822018282256e-6	0.0023700963526555987	0.7178417837106256
Chr08N_28144829	0.9336921867222105	0.005302797118531883	0.004078730162125324	0.10827091014940578	0.004954872310670905	0.00451959230914798	0.12967358539789758	0.004813113731457901	0.004540521873780762	0.13758170918166907	0.005969476445511003	0.0038089715306437685	0.08061316693271132	0.0067239164135619355	0.004950030008275132	0.07619213292402593	0.0059364179778317585	0.0045848548014417855	0.08985957356349485
Chr08N_28196754	0.04731460974042893	-8.492778903808313e-4	0.0026204528478586133	0.584938122976694	-8.302775712069743e-4	0.0026595206782939543	0.5855355977219023	-0.0017711366094109696	0.0055771895720462036	0.5345975029936261	-8.348981853596789e-4	0.002565004897165564	0.5854415129645375	-8.391553245828802e-4	0.0025712102143894996	0.5852559765361078	-8.314971740278175e-4	0.00258271256775984	0.5856416251913166
Chr08N_28197357	0.08695661400762267	0.0015050794577137765	0.0027075659177557367	0.47722333832304864	0.0015328235130252668	0.002777582739770507	0.47608437265788456	0.0014537960019129705	0.003245461325825648	0.46663524971610604	0.0015608558087695785	0.0028061727959283705	0.4751041410987946	0.0015060025492402616	0.002688438751122229	0.4770553365992559	0.0015331147301101337	0.0027630582148973353	0.4761538019988962
Chr08N_28272937	0.16010697857111097	0.0019109929903325243	0.0033564987793532827	0.42734530059241327	0.002083619846297401	0.003707633497457965	0.42373566542991614	0.0023253294924709274	0.0043419884889490884	0.40261362263952905	0.0022310826309693992	0.004332772703812566	0.42166125817663397	0.0020181954413902568	0.0031743375916227353	0.4244733539158421	0.0023544274122621438	0.0059317890201811	0.42199577901108865
Chr08N_28279841	0.07529967640632328	0.0010573402364467887	0.002532454905092156	0.5588341536464484	0.0010542844261330897	0.0025849143681475535	0.5590562104634365	0.0025210929348343457	0.006472114136748271	0.48616852216803585	0.0010518217731008243	0.0025158915378163576	0.5590587126626207	0.0010507858570554527	0.0025154323867030105	0.5591213316333556	0.0010659051242917204	0.0025912954393858905	0.5586334509783061
Chr08N_28288710	-0.03703117764246969	-1.9978947350443414e-4	0.0022100104282322757	0.6715973116460472	-5.230741717447594e-4	0.006068199504806836	0.6679772817770028	-3.3888547875246246e-4	0.003015972453889742	0.6509633087567578	-1.8961977874431044e-4	0.0022021923865382905	0.6722141717489081	-1.9327275868272648e-4	0.0021999686796249454	0.6719712483480962	-1.8901230692868615e-4	0.0022126745545559363	0.6721976604195902
Chr08N_28290013	-0.01844904656508723	3.0345723789965132e-5	0.00237479572223975	0.6881848480586494	3.180444448674699e-5	0.0024347350777803576	0.6879793180711627	1.1408576661598666e-4	0.0032552660873688966	0.6693279427954001	3.4134281617600064e-5	0.0023647202474049583	0.6880051102360389	3.398463827519145e-5	0.0023661857674522144	0.6880103652784022	4.450336860198163e-5	0.002385305530448143	0.6874823282302917
Chr08N_28347292	-0.06568822206256031	-2.1497967846272672e-4	0.0020339935621384586	0.6730030922970334	1.1205329087481098e-4	0.005478283967316563	0.6735406006529128	-2.7967867485565796e-4	0.0025671572393931013	0.6564226696151821	-2.1174579857278608e-4	0.0020276594021328984	0.6732172752142291	-2.1808057878137282e-4	0.0020296800719727176	0.6727395209436642	-2.0964267397972715e-4	0.0020391770523786666	0.6733206185124273
Chr08N_28409258	-0.002239521281884275	6.152342768161938e-4	0.002435315044997893	0.6058202884775584	6.293887760776779e-4	0.0025085851117079435	0.6049157940802039	7.249033526178574e-4	0.0031936102768769527	0.5867021913025539	6.459914866776159e-4	0.002443533720136342	0.6043030431281611	6.165736577008207e-4	0.002412838832879422	0.6058610857978254	6.606245586287899e-4	0.002583369738701168	0.6041179143621456
Chr08N_28410183	-0.014030231099413343	2.955211588245344e-4	0.0023906601449165824	0.6520101503494382	3.0445408669391394e-4	0.002460088792187784	0.651598570237137	2.469212230120011e-4	0.003237832451058739	0.6376608695355654	3.047258031995789e-4	0.002382440475680463	0.6515014302341985	3.013874658027851e-4	0.0023822714657499616	0.6516987944452192	3.114912568577249e-4	0.0024069599218201564	0.6512322629229174
Chr08N_28425292	0.5063965464433098	0.0036609661669386897	0.0035181017059937965	0.21634642151707884	0.003228339027153453	0.004125226399241833	0.23979637224048928	0.003045391657620642	0.004283879539467332	0.2452842173030564	0.003935621697617365	0.003454996631148808	0.20180196000454836	0.004505889336798893	0.004437167398497915	0.19539656146282902	0.0035960528870207066	0.0036461973964957706	0.22118487476130977
Chr08N_28447385	-0.021273540149968413	3.708366001259184e-4	0.0023091724603773963	0.6434705579542994	3.8041072996286383e-4	0.0023442258990253426	0.6429335184695594	5.941516876748433e-4	0.0033044929277884403	0.6188514300619486	3.834208620129064e-4	0.002299197065985841	0.642739594939916	3.7254828014853376e-4	0.0022982956072782113	0.6434213049811355	3.948232330304026e-4	0.0023440855152128295	0.6423242376808389
Chr08N_28501953	0.014318820814253041	6.682811515391181e-4	0.002515201734597361	0.6012736454568108	6.728568217217716e-4	0.0026094099664868793	0.6010607297392558	9.286888946908969e-4	0.0037199430174453514	0.5758463641846818	6.731137708873805e-4	0.002508291750786916	0.6010000700766818	6.627339279614405e-4	0.002502958388725906	0.601541674763526	6.845351548383061e-4	0.002698916968994333	0.6007466006437387
Chr08N_28502100	-0.013854055118510962	-3.714349119606049e-4	0.0023933150393662295	0.6426522085705206	-3.724683369955095e-4	0.002462914614785531	0.6426657431300399	-3.5032156814754784e-4	0.0031781024911529507	0.6281125190225563	-3.711748873765044e-4	0.002383995725209222	0.6425993243623949	-3.6697497209842725e-4	0.002380691473953847	0.6428391803371796	-3.555481807797567e-4	0.002398993247828882	0.6434377857054243
Chr08N_28514444	-0.010121723353404121	1.5815440817632735e-4	0.00237338095082784	0.6747934916886063	1.714777583652981e-4	0.0024069057231891687	0.6741038045377217	-3.2574847181872195e-4	0.004274887754798147	0.6656913123751219	1.802666739298741e-4	0.0023510587943630285	0.6736834109302152	1.7498987467269515e-4	0.002344782541399908	0.6739679537536877	1.8851194757297447e-4	0.0024041594740679796	0.6734593934299771
Chr08N_28523324	0.07323225895761776	0.0013827864571659717	0.002650623880228881	0.4952306013497674	0.0013899397894676343	0.0026866365386088963	0.4949111547688497	0.0012443569422272963	0.00341886072013531	0.4858682821000102	0.0014015733850654814	0.0026592150970124063	0.49425040402361514	0.0013977716105448722	0.00265057395195039	0.49440323413635445	0.0014084073831762544	0.00272479668440891	0.49426951172623823
Chr08N_28541299	-0.030221664960926577	-2.3870685513800505e-4	0.0024383174372180913	0.6588181406270823	-2.619557501772234e-4	0.002366388608760238	0.6578716895320393	-3.887880338742308e-4	0.00307312302448214	0.6380505553671569	-2.9387422200709257e-4	0.0022999226827815035	0.6564408343888475	-2.819242385234007e-4	0.0022767614131426724	0.6570552736922689	-3.109883846089057e-4	0.002439599824457273	0.6561384729127263
Chr08N_28541340	0.31653622680428817	-0.00312629205694135	0.003615642630610111	0.30180719069251216	-0.003111612717305378	0.0037205249041912646	0.3026790831332409	-0.0028784505314733036	0.0039421467386656465	0.3010904136171	-0.003259091116085481	0.004036624841030449	0.2995215822386681	-0.0031779433923564185	0.0036538779384181004	0.3001310973778649	-0.003086765602189204	0.0036520340128861754	0.30343028984549614
Chr08N_28571593	0.021700162556121387	-8.612202639490891e-4	0.0025652330414345724	0.5694792074710783	-8.81310882287839e-4	0.0025595344639277517	0.5686031146657605	-0.0010975926801439564	0.0034501441489693477	0.5454716329864584	-9.073855718922849e-4	0.002538879113747333	0.56752990019772	-8.860566932101927e-4	0.002491050297004892	0.5684763799110726	-9.285719969564835e-4	0.002773066836101065	0.5673364198535571
Chr08N_28585730	0.3012882418093206	0.0029367204433423427	0.0033064631216005577	0.3096640779476302	0.002874722991106136	0.00337240693922657	0.31284757195429386	0.002962149587582353	0.003610328007320541	0.30084640766229254	0.0029593217259600785	0.0032888305225052734	0.3085835840305283	0.0030584506561762365	0.0035150787938709096	0.30642392846106314	0.002982868776940518	0.003528922961172133	0.3089968645689532
Chr08N_28611943	-0.011753258519618604	3.009962643225792e-4	0.0024180792529711896	0.6523204508300973	2.9044920473335405e-4	0.002477916383830904	0.6526872444317304	2.2965483413280605e-4	0.003278571473263239	0.638921648196301	2.947717670528578e-4	0.0024016403370479577	0.652588684360955	2.997453837742983e-4	0.002407928569591878	0.652330485754117	2.810863063305035e-4	0.0024252646915943724	0.6532875780206386
Chr08N_28665787	0.058277806906163736	0.0011703033066511462	0.0028818322322068267	0.5368556225015892	0.0011476752876918622	0.002789264315804727	0.5374247586634289	0.0015499923931032282	0.004170698700827361	0.5070172895228671	0.0011365023544722508	0.002661977059305486	0.5376275831284343	0.0011313634648423166	0.002655061476914819	0.5378670712831295	0.0011187370736557261	0.002693626639903041	0.5384420152873275
Chr08N_28819482	-0.01980555416280618	2.4684384790516314e-4	0.002349880514643408	0.6596401628670043	2.5986688399532684e-4	0.0025158297051583196	0.6592779555862927	1.8396857066634367e-4	0.003175226851299473	0.6459567800911671	2.4941001246582756e-4	0.002343226955728772	0.6594970249542556	2.504810530720073e-4	0.002344223007136538	0.6594325848818046	2.556124155494306e-4	0.0023577575735734438	0.6591910863542241
Chr08N_28840129	0.03260982734267718	0.0010281549715039765	0.0025536339353943965	0.5490027200406542	0.001222658583818247	0.005309444742790917	0.5473826584238523	0.0011185961663773656	0.003229956651041808	0.5316930057121725	0.001007993291981541	0.0025168389049858284	0.5499216929642587	0.0010226919818913484	0.002528003829100791	0.5491078857733266	9.974220122776975e-4	0.0025399109466664	0.5504887724413652
Chr08N_28840189	0.022065414962856845	8.780364618883405e-4	0.0023974260640029026	0.5728260218820027	0.0027934818872760057	0.014944167871286992	0.555054001239093	7.675504470465306e-4	0.003078220358630667	0.5631330106956653	8.727654054741705e-4	0.0023842870737159276	0.57305030098048	8.847762277633535e-4	0.0023979874551634415	0.5723868656159908	8.614107768316165e-4	0.002401880006890424	0.5737272661879291
Chr08N_28841905	-0.011391171596744297	5.951475273115552e-4	0.0023553330727377297	0.6091632105871256	5.994330149292737e-4	0.0024243279710408367	0.6090532022313283	5.810860018124278e-4	0.0030140037172430574	0.5951803548070693	5.977361438881365e-4	0.0023480754754079975	0.6090092494485948	6.04738752956384e-4	0.002352000079264166	0.6085803174961397	6.05555491009332e-4	0.002366571133013746	0.6086355084451045
Chr08N_28869151	0.09438949150471797	0.0014855122235457815	0.0026349568757843916	0.48415036795261135	0.0014741390659230977	0.0026503078385781125	0.48461276001110354	0.0020098044949059617	0.0041523076917903586	0.44742895463694526	0.0014746292558107004	0.0026079834368647366	0.48454282903774504	0.0014708551252735314	0.002605524668365682	0.4847648859244321	0.0014831433367145318	0.0026525991957862807	0.4843660960649212
Chr08N_28988584	3.6531837461079724e-4	6.80198356441781e-4	0.0024527385198035868	0.5991731825014914	6.718702368188699e-4	0.0024770618502074062	0.5995279311435411	5.813489459424853e-4	0.003221687133777692	0.5873314391451931	6.63818076649408e-4	0.0024143342663416503	0.5998913470655629	6.665409684685649e-4	0.0024160047330170353	0.599733306403041	6.573973546368451e-4	0.002428618449181359	0.600262373336879
Chr08N_29042681	-0.0019055533101873254	3.627928435037659e-5	0.002497803628392015	0.6848948259354873	3.7452839992643605e-5	0.0026390578425818673	0.6848508447907656	1.0386248411983834e-4	0.0035665773899861805	0.6660612524419474	3.500531446113909e-5	0.0024874305347366635	0.684948957920795	3.509147274226473e-5	0.0024927113335447126	0.6849543831146747	3.0246808968698197e-5	0.0025687988825739247	0.68513019732582
Chr08N_29081717	-0.007783891020027765	3.145888803331656e-4	0.002436516410995491	0.6499970805361694	3.5430277966807795e-4	0.0030465598068713717	0.6492417889575799	4.010812847219553e-4	0.0033568871003062245	0.6310728447355124	3.1533595196138475e-4	0.0024271904148285444	0.6499059787863066	2.9896736903499763e-4	0.0024311550226515898	0.6508074537903459	3.1404635813508296e-4	0.0024385361620995554	0.6500264264120148
Chr08N_29083495	0.17723626262271297	-0.0012639579730731691	0.0026384522011452926	0.559803070173483	-0.0012907318078020057	0.002781767493388486	0.5590587009055292	-0.005465781297034346	0.010203219601592855	0.3895141709569616	-0.0012946321358419633	0.0026611353421340037	0.5582940912884673	-0.001140458469226571	0.002565378403890995	0.5660594091762314	-0.0013236666178113965	0.003038003399315937	0.5587668388099933
Chr08N_29126102	-0.01803206752506355	3.744581975533788e-4	0.002432595115198699	0.6440383880823255	0.00036379454211015524	0.002438352973099967	0.6444389443416059	3.5091299963542125e-4	0.0031315187731777187	0.6295919745817016	3.4772200035188894e-4	0.002354159327909587	0.6451838601486032	3.4783610810059756e-4	0.002354166976175572	0.6451800318966507	3.4074685145821265e-4	0.0023824972351080384	0.6454990333058659
Chr08N_29131314	0.03693160765610566	-5.638679553516969e-4	0.0022936894198985897	0.6369438247654822	-5.67464389409099e-4	0.0023480074100249494	0.6368369373181662	-0.0025105780339794506	0.007269182988098614	0.5430063159018614	-5.567437140494969e-4	0.002269510022096513	0.637213273987929	-5.328920875137576e-4	0.002282962337914472	0.6386794933364789	-5.599930670086568e-4	0.002296048540126197	0.6371722247710266
Chr08N_29153748	-0.017972395128192604	4.9892464243529784e-5	0.0023760701031372467	0.6862985051446906	6.193770440767183e-5	0.0025421128279062865	0.6859523787594162	1.627315202107762e-4	0.003301239229817648	0.6663301089879257	4.574306564109082e-5	0.002366533793976579	0.6865212518282339	4.0431399517849345e-5	0.002372625491376982	0.6868096327886862	5.571999765448113e-5	0.002412497860667126	0.6860457888864349
Chr08N_29157938	0.022435267577374858	8.92903911081495e-4	0.0043595130904288725	0.5870701854633179	8.144617790500517e-4	0.0034209252557016938	0.5879056076336381	0.001027127439763578	0.004088499671657469	0.5648527259184535	7.478418556264847e-4	0.0026347481205871532	0.5889824232318365	7.489474900922555e-4	0.0026286478076286163	0.5889389211771678	7.179114796278266e-4	0.002949737683218767	0.5898580525597118
Chr08N_29162584	0.019515318853474257	0.001074166869859062	0.002366341625082799	0.5312085800498474	0.0010964400632892158	0.0024003305499915406	0.5300685606737062	0.0011740952499993426	0.0028366139938557655	0.5140609111191721	0.0011037977696187668	0.002372727555544029	0.5294968725209138	0.001078017459007202	0.0023466267138130227	0.5310222989224662	0.0011239734677281417	0.0025176787375879393	0.5292899565109634
Chr08N_29181342	0.10635552989409498	0.0016589835405293706	0.002753240670278507	0.45821006160949396	0.0016952946289747512	0.003261082435346687	0.4577379970728408	0.0017345183015988897	0.0032573286796505462	0.44318649613289063	0.0016588898224412319	0.0027456040279056717	0.4581127700630433	0.0016541610828120074	0.0027400121788759657	0.45834157115274343	0.0016538277882109527	0.0027522297229962862	0.45848409252643474
Chr08N_29189828	-0.015723003261582807	-1.3139627326701239e-4	0.0023938883172185924	0.674261903083895	-1.5447668916618987e-4	0.0025796878529678446	0.6734094735828982	-1.0976243633472441e-4	0.003253510601699739	0.6588433992903988	-1.4373492206026868e-4	0.002389456533716977	0.6735828209156198	-1.2720265075527373e-4	0.0023909863421619684	0.6745153112787525	-1.486892200414731e-4	0.002414430976494577	0.6734265001877067
Chr08N_29213653	0.1805831755536187	-0.0021312145755765757	0.003001280229524437	0.4014744542430543	-0.0021513962109824306	0.0030873288160254727	0.4008634467224287	-0.0018506585726495272	0.004009342159250455	0.3964677843870127	-0.0021952642135475314	0.003138654522632929	0.3994846882876616	-0.0021524242595619245	0.00300422274365561	0.40040442996326253	-0.0021681394450720494	0.0031438482629506876	0.4005525335441398
Chr08N_29228693	0.08861635459026321	-0.0015121026558014101	0.0028415577844528414	0.4831957271875832	-0.0015566832389704778	0.0031159066195663374	0.48218877404484195	-0.001348328725827738	0.0035477138707542075	0.47461081528270277	-0.0015580594184976782	0.002968152083969679	0.48180463232346493	-0.0014679258880826304	0.002738744255333263	0.4849080744418198	-0.0015105104412298672	0.0028602770816479714	0.48334034239787116
Chr08N_29244710	0.07917922961770649	0.0013073713078796702	0.0030501796723331016	0.5262407264454521	0.0012224886469873323	0.0026885565360704983	0.5282363848744077	0.002281227179965768	0.0054657285534922	0.4696191758073308	0.0011993209340402046	0.0025530338052884936	0.5291996573224316	0.0012171108504172182	0.002543043673614414	0.5282284049265967	0.0011677648825350329	0.002724225092608358	0.5303003260439973
Chr08N_29245185	-0.01802715031638854	1.8999866606249897e-4	0.002041773745094987	0.6906643938524867	0.004339401439457172	0.02028891744647567	0.646522393789073	-2.3441951069902537e-4	0.003601713437065588	0.6837397630154979	2.0040343257410144e-4	0.0020296445228875472	0.6900049953702321	1.9908888782148982e-4	0.002027396924228272	0.6900870257956155	2.0545063281460465e-4	0.00205761593750934	0.6898404957408382
Chr08N_29249309	-0.03163441430462013	4.624748686665985e-5	0.0022836833029671946	0.6888132699839512	6.0310796635192475e-5	0.002340378881774052	0.6881046266359913	-2.8165746698159954e-5	0.0030595902258306754	0.6756546889221318	5.695246442994692e-5	0.002276141800113206	0.6881809910283845	4.4884784560527384e-5	0.0022777751042788903	0.68893530914169	6.43964672094854e-5	0.0023019787913831783	0.687883758594875
Chr08N_29291133	0.12491515146234004	0.0017613535369043983	0.002846605606244284	0.44273674931537743	0.0017162853240586756	0.0029120334291791415	0.4452267305968851	0.0016869617652862756	0.0033548801444122033	0.4346646836819037	0.0017645729076441953	0.002818212894601756	0.44249918367168456	0.001861011947491993	0.003002087520216424	0.4391684880248542	0.001769979078210992	0.002879498715092151	0.4426173738005168
Chr08N_29309458	-0.007860930464117857	-6.605926239224476e-4	0.0023901646628361503	0.5974675391086398	-7.257165916006259e-4	0.002553012454648264	0.5946057238217112	-5.931093173514577e-4	0.0030640868009688365	0.5849255973270631	-7.348975593850167e-4	0.0024655443272210225	0.5939303227631794	-6.599254414271793e-4	0.0023575133985545595	0.5977109968277928	-7.323358958462991e-4	0.0025272434974796987	0.5944245057051198
Chr08N_29329970	0.10088563329168854	0.0016338294482607923	0.002597642456774026	0.4507784555404527	0.0016347750509167179	0.002626686299568226	0.45080753827067843	0.0015035662081542799	0.003196651194271108	0.443483673239888	0.001640919708954857	0.0025919655287772107	0.4502661094557038	0.0016522986961192475	0.002606636647786457	0.449720281758351	0.0016474302374604004	0.0026201955878475285	0.45017355267987835
Chr08N_29338168	0.20421020085253175	0.0023444887143214263	0.0031796154981667177	0.38091729283416814	0.002369771523444693	0.003311031320938096	0.3803659666356525	0.002453842166050577	0.0036803393607516004	0.36613269804066845	0.0024195078345941056	0.003432723270204251	0.3791887384910133	0.002342786663296779	0.003141007348646665	0.38080152025228275	0.0023922498924529075	0.0034504868478859177	0.3801152591439532
Chr08N_29350348	0.10587507154048502	-0.001636653506401096	0.0029102198202889244	0.4684405890531673	-0.0016511488211289418	0.0030346632909137297	0.468112690661588	-0.0015963660918002565	0.003494168385107183	0.4567952821087232	-0.0016586563966724465	0.0029694983061366443	0.4676921838598114	-0.0016190144492402474	0.002848833887934917	0.4689797011857033	-0.0016397830828225064	0.002954831925897315	0.46847200756713037
Chr08N_29360300	0.05801287487813037	0.001223798307611964	0.002726741515473307	0.5229385242042341	0.0012689326770125527	0.0031494518005908863	0.521960487956592	0.0011291204783779125	0.0034514263549466784	0.5116782064879816	0.0012547938803838964	0.002816453067658535	0.5218568003871167	0.0012029051815188403	0.0026734973159924	0.5237592649458558	0.0012270561318348738	0.0027536759867397664	0.5228830507565632
Chr08N_29366752	0.15522650455178896	0.0011487658366053826	0.002524212022015804	0.5715171853496135	0.0011182736508954633	0.0028856225167857743	0.5717621971354889	0.005120114459451252	0.010207389440331864	0.4135120895780275	0.0011683988013365572	0.0025460107057044966	0.5706209344517756	0.0011176394336655285	0.0024861252900458012	0.573133161290345	0.0011796846778855	0.0027001526626414213	0.570800751494387
Chr08N_29379641	0.01908150877726868	5.359946575775395e-4	0.002550426614107563	0.6230756007649783	5.236935842036592e-4	0.002642178802914168	0.6234363135651049	0.001048207204866263	0.004559795024807795	0.5878652912542408	5.275357728087693e-4	0.0025242287566360714	0.6234089394629063	5.318817410106166e-4	0.0025316769842229653	0.6232197363363012	5.27329655021937e-4	0.0025379890134544967	0.6234426056812911
Chr08N_29415143	0.19692978531077915	0.0023290492301069722	0.0035256295557842816	0.3892190674952386	0.002469156093984801	0.004242662084691404	0.3872528527334644	0.0022347531302645534	0.0038914239799260624	0.38114018191753624	0.0026231990172413595	0.0048896215389141115	0.38538897360993857	0.002366081845979216	0.0034528749627091436	0.38777530127066406	0.0024716510465613733	0.004308166204024468	0.3874967494635181
Chr08N_29418924	0.22043770673703078	0.0022132546008544842	0.002920626747997526	0.38772921994992926	0.002247476028231403	0.0029977639041732238	0.3864583980882217	0.0014274517934385132	0.00532574971644248	0.3871476317532772	0.0023070154738691674	0.003060941274611231	0.3843707369634106	0.0022648045702304866	0.0029449260073217192	0.38510369852588944	0.0022647280751273246	0.0030386443173272518	0.38603108830379845
Chr08N_29419172	0.17250144601992687	0.002052999654998681	0.003012517891422963	0.4080136106669663	0.0018922038559873542	0.00309586280424915	0.41673826062159713	0.0015929876369952616	0.004017236479127116	0.4141751882489179	0.0019906832035237344	0.0029252839080361566	0.41078964442826627	0.0022879976472292723	0.0034832289636547104	0.4018647230791075	0.0019260414238517324	0.003058542023303462	0.41479530570617357
Chr08N_29521028	0.1709536193749769	-0.0015921545675874939	0.00316087225856796	0.5074552683222935	-0.001702799137135461	0.0037370711292906257	0.5054255425777057	-0.0044078822108669525	0.008863230656683613	0.39111410402486735	-0.0016996076871433519	0.0034035932175336702	0.5042887964933842	-0.0013062980688840057	0.0029247353001604264	0.5196163038924569	-0.0017547976142297244	0.004214070715758461	0.5054752438561017
Chr08N_29571419	0.005100597233707473	-9.165611445555063e-4	0.0023804073241269906	0.5615779283412101	-0.0010372389767354855	0.003827039200462786	0.5596826468985474	-9.937045097615999e-4	0.0029197500239725722	0.5449879536661644	-9.192568237402243e-4	0.002371383432744113	0.5612805838319805	-8.820270982405449e-4	0.0023471265864756638	0.5635283592767002	-8.980935419567274e-4	0.0023632786440875553	0.5625182765491312
Chr08N_29595907	-0.010736125788550457	-3.010840583838072e-5	0.0024392126467162574	0.6885779171968823	-4.568110335457857e-5	0.002731084492364017	0.6883200026336018	-1.6370228939035922e-4	0.003473039224127652	0.6677187198613979	-2.2963058270033008e-5	0.0024152711363494457	0.6888705235822823	-1.300030712055853e-5	0.0024207954970396923	0.6894042220016394	-1.2009460633518623e-5	0.0024425839307988745	0.689379023605388
Chr08N_29621619	-0.07466538780545882	4.220125179265434e-4	0.0019517678428545586	0.6404309397102395	4.24708916992872e-4	0.0019916220648336686	0.6403659640956793	5.835327626787239e-4	0.002581221997284262	0.618135947135326	4.161772050081833e-4	0.0019457522332158258	0.6408574855766845	4.182063804727456e-4	0.0019429686846847783	0.6406970102850713	4.2768715663428426e-4	0.001967845539063884	0.6401606859810189
Chr08N_29626441	0.5030920676297141	0.004167317627449185	0.0035933507762641015	0.20185378209001506	0.004155177191826903	0.0036349072070698024	0.20249287960431595	0.004165664566739076	0.0037257876111338865	0.19592021712019267	0.00421329643648393	0.0036675967390695074	0.20076833755943335	0.004185092558267129	0.0035894011806289457	0.20106890937071648	0.004159104356342611	0.0036403338118351646	0.20246086300483795
Chr08N_29629051	0.09270577521856437	0.0015988605539039558	0.002730565443231857	0.4646115363082549	0.001584816030298339	0.0027191115436749746	0.4650309615444796	0.0016299980186962441	0.003138447627872739	0.4513352943160882	0.0015796560843224932	0.0026675614712806228	0.4650873088075962	0.0015696612416647797	0.0026580492597312014	0.4656181032331659	0.0015653800933307285	0.0026762915094442094	0.46598970617133983
Chr08N_29646309	-0.002831842594578452	3.874075582329228e-5	0.0025086629324450765	0.6847910669996653	3.226790245407814e-5	0.0026985713964568655	0.6848542054540645	5.075931045497962e-5	0.003533983191623617	0.6677351423227278	3.5628256888833005e-5	0.0024861839004615004	0.6849031609248928	3.671909024350989e-5	0.0024910679401419565	0.6848710973683598	2.5120217167304833e-5	0.002905443305743647	0.685173858167663
Chr08N_29661204	-0.01523825964792118	-1.9459715026279027e-4	0.0022426514163615676	0.6765783570250881	-0.0013066930684518406	0.01147060661584111	0.6655687335193126	2.978247179777299e-4	0.004069147449406126	0.6690796837917519	-2.0156780337158623e-4	0.0022383355171020363	0.6761365986215166	-1.9848600711116465e-4	0.002235297212766128	0.6763209872295874	-1.9295017001499327e-4	0.0022485803087555277	0.676659000737657
Chr08N_29661259	-0.020109731876587083	-5.76217692154148e-4	0.0022566579653287957	0.6134238323498522	-5.703356407258466e-4	0.0022917636759012617	0.6137228419836999	-2.934253851148993e-4	0.0034071849771195	0.6052961569598053	-5.763314915831671e-4	0.0022422640290574772	0.6134977902872942	-6.092108460406605e-4	0.002265659507010787	0.6114785270529786	-5.986710546997229e-4	0.002290935920208074	0.6123148904720748
Chr08N_29683896	-0.01345691758918714	5.779648608987734e-4	0.002458872825401632	0.6155149478601222	5.477586628188691e-4	0.0024231899952464916	0.6168353791047466	5.036258201986827e-4	0.0030606119255601467	0.6035905900796854	5.294496471068643e-4	0.0023634853129650755	0.6177626659987018	5.602697673975173e-4	0.002364122390100377	0.6159583309743514	5.166319948019854e-4	0.0024290719428926664	0.6181850650584897
Chr08N_29693260	0.11393058202995973	0.0016847660516526503	0.002926172563089728	0.4627288562527522	0.0016909409618121143	0.0030092741466443093	0.4625309911991846	0.0018501257650478018	0.003666821633531892	0.44366652776490045	0.0017055204175360145	0.0029792755709348367	0.4620067061939644	0.001659837610291172	0.002857064725962292	0.4636095430878684	0.0016997399042992616	0.0030510811953310723	0.46250714756547384
Chr08N_29703310	0.10501271971493455	0.0017763369868615307	0.0040755264263877935	0.4674785231987975	0.001720623410743802	0.0038220497189260442	0.4683555107040168	0.0012782745159613594	0.004066513147581543	0.4631370786915134	0.0015852446041396716	0.0027675275607680775	0.46995522054873184	0.001600033514128273	0.0027716032741524964	0.4691922718579382	0.0015218645050625184	0.0030084758974053606	0.4726724227418862
Chr08N_29843911	0.014767686259971631	8.417307452048949e-4	0.0024412866710376334	0.5767008483169491	0.0011376457844009865	0.006129337876958725	0.5738555156408656	5.763819862459386e-4	0.003530881051190381	0.568847939764855	8.274118254449519e-4	0.0024143125648336907	0.5773747984721337	8.443108024004675e-4	0.0024322391283889758	0.5764510884257011	8.155417159224164e-4	0.0024382052183931535	0.5780361825958215
Chr08N_29957856	-0.013592652630588209	4.213171917250949e-4	0.0023649524818769737	0.6368072777001296	4.02083948272363e-4	0.0024845020752455207	0.6373941595557817	5.938746210193531e-4	0.003336421624094444	0.6147803193571642	4.1338288311947187e-4	0.002351077320819954	0.6372029978192495	4.2055357162382135e-4	0.002356900911416139	0.6367894824676641	4.037145538455882e-4	0.0023699855548986654	0.6377189158187769
Chr08N_29957871	-0.02198168714898817	5.166106440782319e-4	0.0023102978171006135	0.6225977161837973	4.895080810187912e-4	0.002376766837627237	0.6238171986171536	3.8716728125684274e-4	0.0030430575474245623	0.6128143223304119	5.047408363366112e-4	0.0022900358334043557	0.6232208713058721	5.326504575132471e-4	0.0023279486827293646	0.6217184767569099	4.8233913289524237e-4	0.0023481473394567185	0.6243555308800832
Chr08N_29964146	-0.008358082373487875	2.9926103988662373e-4	0.002902517019967469	0.6411768707556929	5.297297468581945e-4	0.0030785817886410417	0.6338618186646564	1.5683895076067057e-4	0.0036716772394630713	0.6286835045813076	6.723113505085878e-4	0.003619745087891559	0.6311560232299595	3.1985775283302964e-4	0.0025514572096195813	0.6422595028071191	5.658449922976298e-4	0.003269454442180178	0.6336010654520219
Chr08N_30192178	0.03889249720070372	4.91791942233353e-4	0.002418807776655278	0.6418585244523881	4.758332156550437e-4	0.0025037195921670664	0.6424216911229865	0.0021977973149188163	0.007272417775349884	0.5632254301876635	4.8132923903889926e-4	0.00240751663348108	0.6423696619566059	4.910014046458586e-4	0.002408530918196664	0.6418676334392863	4.864360681242149e-4	0.0024216430739615554	0.6421306331399035
Chr08N_30206421	0.10454406849875343	2.4194231077609923e-4	0.0019868603444147545	0.7248910577272175	2.3467275212279545e-4	0.0020079152238714356	0.7252416869102614	0.005803168173618267	0.011761494559551434	0.5028390073822326	2.2987081469916885e-4	0.00196950577132799	0.7255937769556544	2.206321574499501e-4	0.0019792467003985257	0.7261966072912747	2.3532330079962388e-4	0.001988854523132085	0.7252721603766606
Chr08N_30222636	0.1372705458518819	-0.0018074545381102077	0.0028927477063588965	0.4346311847775304	-0.0017540784181296581	0.0029651215628854065	0.43766837741354414	-0.0015777827840957905	0.0036462078115230136	0.43175343770963315	-0.001845186674573032	0.0028525178216387143	0.43254639087516933	-0.001978310925677612	0.003153307556125635	0.4288471259106347	-0.0018205777093082069	0.002917705067261642	0.43440829354101373
Chr08N_30289959	-0.018578685771882417	6.270773968658144e-4	0.0027018827094233847	0.6126863292256648	6.19134007037926e-4	0.0027199645810631863	0.6129236479631984	5.317984390414276e-4	0.0030024588767436225	0.6010497726481134	5.614632936317567e-4	0.0023183680881898477	0.6144501932223422	5.479928079505874e-4	0.002321254870780617	0.6152525410865477	5.230502417641709e-4	0.0024878304045388615	0.6159580494104735
Chr08N_30331174	0.038503763789299934	-5.322759795352008e-4	0.002419664313844026	0.6359060444043659	-5.199766565110566e-4	0.0024861774996475764	0.6363239587038407	-0.0021702014208522225	0.007095701239930243	0.5591317160795164	-5.23418429014445e-4	0.0024028867504916392	0.6363196556315835	-5.246728687873651e-4	0.002404380591516638	0.636257447269875	-5.247545688806486e-4	0.0024167085176920126	0.6362698896412402
Chr08N_30366376	0.10977269432303777	0.0016605665811836152	0.00292302535758766	0.46521145128424396	0.0016180023115281799	0.0029833408332553234	0.4673660409354722	0.0015430546686266522	0.0035346905423967586	0.4569612198155142	0.0016388344572987699	0.002865936199976794	0.4659698056544403	0.0017149422256615614	0.003060713247550087	0.4636236637548744	0.0016159495742577995	0.0029097432300614276	0.46724324994704636
Chr08N_30376552	-0.0035157407598362016	-2.981306415341375e-4	0.002467404730890784	0.6511603894738804	-2.9810649106969724e-4	0.002560716319030756	0.6511466996730982	-3.075373599067813e-4	0.003409992042366813	0.6345917691802463	-2.957515482441427e-4	0.002459443716691419	0.6512726220914404	-2.9710449666243147e-4	0.0024624618352748623	0.6512025402316113	-2.9932231744657443e-4	0.002479982910950422	0.6511182181093419
Chr08N_30397093	0.0952795026304647	-0.0014653826126416307	0.002835048050163382	0.4877256775581965	-0.0014303849674298138	0.002919433476892542	0.4894139490434052	-0.0010813676059208996	0.0041762828035631595	0.4835576909486896	-0.0015145352197483586	0.0028422234359282384	0.4856991336108817	-0.00158764627554633	0.0030735496180835566	0.48391664643736554	-0.001480560818137869	0.002874494694539567	0.48756384914750217
Chr08N_30418605	0.04068453422026043	-0.0011219468523207712	0.002559929611467244	0.5312336652717413	-0.0011555941920039165	0.002674990261507026	0.529853749289088	-0.0010838185632800383	0.0031697985553430664	0.518962731216273	-0.0011675386146635738	0.002623880351310129	0.5292181347729696	-0.0011233654116987201	0.002543048163005865	0.5311372456861754	-0.0011547437504621056	0.0026198494415421263	0.5298667234709025
Chr08N_30509328	-0.010446008390781482	5.566836873561067e-4	0.002334832679676958	0.6178979334259687	8.068397054292213e-4	0.005558012530233129	0.6150712626394423	7.495343561482983e-4	0.00326357762104917	0.5950452088178251	5.527944172738971e-4	0.002325103936429967	0.6180718093381887	5.473470315439815e-4	0.002325141571945763	0.6184220360951697	5.504847371377519e-4	0.002333695735491806	0.6182396747809453
Chr08N_30509610	-0.029106515881138714	-2.3321920669725483e-4	0.0022302966507528024	0.6672154255542717	-6.816387325090065e-4	0.00713440266760241	0.6621799060804194	1.4467405816870504e-5	0.003335737776934843	0.657954269079871	-2.32821577902898e-4	0.002223898315426709	0.6672143212456857	-2.3214434952981638e-4	0.002223480134875292	0.6672577186542008	-2.2981849674969415e-4	0.0022330768618959453	0.6674089376729717
Chr08N_30546801	-0.0777312896658889	-9.325225756859546e-5	0.0020512424670067887	0.6939944923379993	-6.375484294686105e-5	0.002042447487717439	0.6954652209703313	-6.966579788097943e-5	0.0024766162738598632	0.68193181937675	-5.7247286204856814e-5	0.0020048240340901553	0.6961442315850037	-7.824955987394898e-5	0.0019996485354423056	0.6945613546470564	-3.3038044777175055e-5	0.0021216519392821026	0.6968774067828907
Chr08N_30551503	-0.01576950061424045	2.782877612308688e-4	0.0023798036217919853	0.6545859863010894	2.764198314281166e-4	0.0024590349325196224	0.6544461352596924	2.867921688942819e-4	0.003190927789887603	0.6386135990439731	2.8310152824669076e-4	0.0023723693162092203	0.6543181604650412	2.824313440054764e-4	0.0023734263911615334	0.6543599785010932	2.9065384962749904e-4	0.0023933816375332952	0.6539764829255093
Chr08N_30649195	-0.019634919820923358	1.2177437497425124e-4	0.002329986781772134	0.6808352764750081	3.7927398122409466e-4	0.005817444799570056	0.6780764579258087	-1.485395712637492e-4	0.003545211533342539	0.6711416084789634	1.1552570237743774e-4	0.0023111117128214774	0.6811068866195605	1.1061778003251921e-4	0.002311067451344155	0.6814035963938978	1.0546896199762463e-4	0.0023302173971388052	0.6816358299176271
Chr08N_30650138	0.07485936700935374	0.001435435102455826	0.00281360741652251	0.49323243511900217	0.0014217115071809196	0.0028147648685794445	0.49368833452107685	0.0012952558508596594	0.0033746219234042957	0.4843332087979777	0.0014076928409588708	0.0026823409359686963	0.4938460010273996	0.0014060936460787957	0.002678282263593371	0.49390767775015293	0.0013752638908048201	0.0027116007955205862	0.4955046814747105
Chr08N_30657285	0.0063116586654443675	-5.486479637595277e-4	0.0025712906488567435	0.6183808669312325	-5.382131812430614e-4	0.0026206164822615693	0.6186453970850823	-5.516369303936473e-4	0.0034223509593659758	0.602415238987464	-5.362188073138778e-4	0.002509645931092448	0.6187914976950303	-5.321063209618769e-4	0.002507693770012927	0.6190029400731408	-5.249396244456529e-4	0.0025233919938812844	0.619334473878499
Chr08N_30657952	0.06514101644303026	0.0014094924070420546	0.0033492325209818615	0.5057687918155128	0.0013582808785937612	0.0030994345921839	0.506944642991106	0.0012196929435316346	0.003383807534585303	0.4972958581030783	0.001298122562253511	0.0026769155648926905	0.5080879110295856	0.0013352348614550644	0.002719893562930027	0.5064740593912135	0.0012262836903932756	0.003017350325289679	0.5104891740735007
Chr08N_30658169	0.01596418585748252	4.061829144002375e-4	0.0025473352701891974	0.6414112827511531	3.992085314445232e-4	0.002646932594365457	0.641591904621593	0.0010010170158844514	0.004827028785632028	0.6031032737751654	3.984710117553818e-4	0.002512385699046173	0.6416829429928996	3.973645576194953e-4	0.0025162010192102038	0.6417468162812752	3.9946542624285763e-4	0.002539725567254726	0.6416754401073378
Chr08N_30658451	0.15071524231781638	-0.0016633185692727715	0.0028377952136453195	0.47799659637648007	-0.0016497281615766698	0.00283421754947145	0.47844469496793085	-0.003128437162453399	0.006479318584752713	0.4068575391030782	-0.001651526283395639	0.0027809076011271194	0.4782116685202158	-0.001634870679925906	0.0027643356584834025	0.4790441434426863	-0.0016534948289130649	0.002835443020977517	0.47845061814247025
Chr08N_30699661	0.02244058744092644	-9.821174453598501e-4	0.002469059341286876	0.5502302136263718	-9.756087818204378e-4	0.0026055516545383443	0.5500567522869756	-8.944626569064154e-4	0.00314178410426476	0.5391551580083489	-0.0010048149516198581	0.002459467071144766	0.5489596483461101	-0.0010066406243988406	0.00246093594685112	0.5488585305749503	-0.0010158427094874186	0.002527738730372355	0.548765523995246
Chr08N_30751229	-0.03357116435564156	1.0154482532118001e-4	0.002264518864551824	0.6823361991443397	1.0546538617477413e-4	0.0023245075147371014	0.6822020691427073	2.4430792990953e-4	0.003102940351943098	0.6613479845368753	9.626589097533648e-5	0.0022589399487664245	0.6826752163441177	9.966011395800452e-5	0.002255495180598146	0.6824694869215648	1.1479761334544016e-4	0.002304094689287616	0.6817352753644639
Chr08N_30774962	0.2062331348393039	-0.0023025115719480737	0.0030855269197730298	0.3743001212767476	-0.0023142424397419124	0.003106821224391897	0.3738805822315038	-0.002354375077210646	0.0034245987556301527	0.3625770339904679	-0.00240642950551076	0.003209345216746494	0.37084692459141333	-0.002376400214489175	0.003100300474708302	0.37134016395649816	-0.002378223701481806	0.0032180601055692296	0.3720016926294786
Chr08N_30816909	-0.06419840811359956	-1.5295417887840562e-4	0.0020974210649626333	0.6800491646978495	-3.952650792281285e-5	0.0034594750081211626	0.6804683004679724	-3.445127004843999e-4	0.0028234689379820384	0.6563809962896394	-1.7055327120250944e-4	0.002039729950261493	0.6792511996087018	-1.9803055156838472e-4	0.0020575790941095014	0.677339818415045	-1.8728925861589786e-4	0.0020727730005257123	0.678233606597584
Chr08N_30828583	0.008325941201398838	9.312204397793186e-4	0.002360213037162428	0.5586493308631992	0.0012292493659572625	0.005709689050862369	0.5550305287433768	9.045338758798688e-4	0.002873489945267179	0.5466781606393214	9.263345357040444e-4	0.002347716146994691	0.5588361115960975	9.251595597614546e-4	0.0023462949337811623	0.5589037961805762	9.202185685846524e-4	0.0023561474196637424	0.5592527459149919
Chr08N_30861973	0.24095327339289044	0.009954113412253187	0.022433524308004802	0.35967550553154815	0.008062699060873079	0.01823510815170375	0.3608966167062093	0.0061167705538713295	0.012248579074208196	0.34252508885370025	0.0025909514247676397	0.00478993814197537	0.39244733053675984	0.0014261779163057126	0.0045200553231298	0.4363804539836925	-3.662846327568203e-4	0.010145574532275525	0.45888156795291046
Chr08N_30866473	0.14759699890188158	-0.001972854826516686	0.0030682706137983608	0.42151653397024547	-0.002082742429698831	0.0045115461015305175	0.42036719156624514	-0.002102254823823599	0.003450112217008865	0.40368296666446135	-0.0019288742504920812	0.002838429200033132	0.4222382827164549	-0.0019139380440216338	0.0028208493237985863	0.42293079009946277	-0.001891860791837522	0.002879594662908577	0.4241115469763106
Chr08N_30866623	0.13419297502007896	-0.0018444451682542765	0.002932278945561013	0.43919642568085326	-0.0018696298028708048	0.0030849311931520494	0.4386005597400482	-0.001661777116389829	0.0036826649552915546	0.431868694566518	-0.001882299725486916	0.0030255849480457027	0.43801413193278604	-0.0018319536872080803	0.0028850265094845728	0.4394771534923396	-0.0018491639222053132	0.0029744634602319807	0.4391921415944481
Chr08N_30887587	-0.0017607040321725997	6.352591990970744e-4	0.002427795815949262	0.6030194038308055	6.487845342258565e-4	0.0024999727980264405	0.6021337445537085	7.429350744337981e-4	0.0031778747949142198	0.5840110746418135	6.645688210002127e-4	0.0024390308467320257	0.6015343058918042	6.351131716207968e-4	0.002410040062057646	0.6031183272498442	6.762283318627676e-4	0.0025447082652533715	0.6014078273635219
Chr08N_30916556	0.043213705820564406	5.561601424967092e-4	0.0025315733221241946	0.631974147050755	5.420127519187289e-4	0.0025911551657641597	0.6323251219621618	0.0021382071077450347	0.007160405982612859	0.5592576892316011	5.45199048193367e-4	0.0024800176143969913	0.6323248666925327	5.397391850389976e-4	0.002480164263329643	0.6325819880233716	5.434992196127346e-4	0.002500632080495724	0.632430699410804
Chr08N_30951587	0.0071229568829642865	-7.697386475198735e-4	0.0024300999979082367	0.5842394305389944	-7.653006879825364e-4	0.0024733377617306034	0.5843688039238634	-6.380058086212806e-4	0.0032723568090676637	0.5732892826654304	-7.72202498804779e-4	0.002423129272871452	0.5840769173444987	-7.810335252727631e-4	0.002431746408563554	0.5835843176811495	-7.795675939818081e-4	0.002447423608294051	0.583782930496778
Chr08N_30982280	-0.010402711070433652	0.0010068793664132138	0.0023113547592470475	0.5441156468234628	9.753201583168718e-4	0.002233744479546356	0.5451841556858339	8.884279562273663e-4	0.0026303883220960265	0.5368215564200851	9.512869148546037e-4	0.0021723775361264766	0.546422287024885	9.664905707804703e-4	0.0021750252898737094	0.5452372526857925	9.135493221582085e-4	0.0022800567898897156	0.5483755958962305
Chr08N_31032977	6.698514145815204e-4	-5.6182043195296046e-5	0.00250871292862545	0.6827068631943755	-5.481370543205863e-5	0.00266294776837848	0.6826055047075124	-2.616201822519322e-4	0.0038104813535298383	0.6589123840673208	-5.5628304681629546e-5	0.0024975951671491465	0.6827237628131244	-5.2334340152910807e-5	0.002503508103163483	0.6828745347201859	-5.977967740560181e-5	0.0025717194696304345	0.682587236589038
Chr08N_31045149	0.045840360878068434	6.272801289849281e-4	0.0025318624072755173	0.6279005961752908	6.36196738026864e-4	0.0026086890733872706	0.6274050022363384	0.0025217696945318852	0.00747896402698493	0.5404607484241911	6.315315926774338e-4	0.00247627341638659	0.6273672250031908	5.421424723827135e-4	0.0024822869591013203	0.6315269250044041	6.292305175680091e-4	0.002564979683262577	0.6278663592850288
Chr08N_31111892	0.011013163999710142	6.813176661109359e-4	0.0024990924717526774	0.5980031112434104	7.008394435833647e-4	0.0026123453952664453	0.5972057349550683	5.109077503476049e-4	0.0035486527166853662	0.5864475239160133	7.053584564339754e-4	0.0025242446654876304	0.5968857749338978	6.837222690160497e-4	0.0024847449985391703	0.5979082189426947	7.119729817501175e-4	0.0026817631926061136	0.5969216480283287
Chr08N_31126896	-0.015758488602012313	-2.449528043413066e-4	0.0023215632415783463	0.6636853106607095	-6.599690235868502e-4	0.00734069084996862	0.6597166351653985	-5.179693923885419e-4	0.0035553226144730775	0.637001733535602	-2.3804561543166777e-4	0.0023159406152246194	0.6640865141260189	-2.413183254901342e-4	0.0023153228893997616	0.6638837504565549	-2.3908499335733988e-4	0.002323817896612314	0.6640042254113562
Chr08N_31300615	0.016493840553900203	-6.275125740811862e-4	0.0026936708113015984	0.6080039255097851	-6.498173031917314e-4	0.002947585350048684	0.6074487704182551	-7.349958345924355e-4	0.003699692447662774	0.5884672355653793	-6.5483912155486e-4	0.0028804360927011906	0.6072952154121202	-5.989851858915921e-4	0.002615065510155357	0.6088666769143232	-6.398362564605392e-4	0.0027955174858042137	0.6077341575729587
Chr08N_31310540	-0.022698353371497008	-2.7317061500785794e-4	0.002412981167395145	0.6585994842290129	-2.5148585689342944e-4	0.0024113983971608905	0.6593701498595368	-2.36855154682497e-4	0.003090834277936759	0.6447175337541001	-2.418159833695404e-4	0.002337555199099295	0.6600173126906191	-2.513797972249515e-4	0.0023344525264508355	0.6594593953356698	-2.302142403878646e-4	0.00239055164897116	0.6604583281731836
Chr08N_31311212	-0.0035866124940078	6.462742676705742e-4	0.002474350452905863	0.5972807481117985	5.697141202780767e-4	0.0026871492885260024	0.6008106795537463	6.164268663252249e-4	0.0031219773791931983	0.5852982438327538	6.167349755603832e-4	0.00245551399804274	0.5993649968317354	8.044504949886507e-4	0.00265964070945771	0.5902885025950487	6.384268760462977e-4	0.0024952083172771994	0.5978475464460137
Chr08N_31311625	0.07772506115365825	-0.0010929592348183764	0.0026361833840644563	0.5537895183007016	-0.00108034139942235	0.002675560956947997	0.5542595221375962	-0.002369847817274574	0.006289869461363836	0.4904573329963938	-0.0010854961951958745	0.002610433503322461	0.5540509237268947	-0.00108732280918699	0.002612895041955203	0.5539721618033349	-0.0010920928015435679	0.0026573955404489828	0.5539197605302233
Chr08N_31319947	-0.02666112209878557	8.7254378274504685e-05	0.00244793200512579	0.6801197919503308	1.0384695185417988e-4	0.002456994980013388	0.6796322330563094	-7.762607858831598e-5	0.003333899736746176	0.6691046587865579	1.271654414994356e-4	0.002308524161427149	0.6784913507657957	1.508030999324469e-4	0.002347153673990075	0.6772668953351357	1.3241244954432697e-4	0.002357776820044945	0.678341279365811
Chr08N_31322031	0.19034509552963766	0.0014161686716929708	0.0026145021783124077	0.5335831710038648	0.0014008861616587832	0.002675188794890724	0.5340560953451015	0.0052973291379273734	0.010041876771089924	0.3793757157490741	0.0014184530196063977	0.00260803788325526	0.5333729898942541	0.0014045233880427865	0.002592252827592986	0.5340901316561184	0.001415564552880952	0.0026264609284873232	0.5336925988568614
Chr08N_31331090	-0.0010083170668814625	5.303987612978079e-5	0.002928019019925113	0.6833729650189388	3.234399704611261e-5	0.0038509003085569807	0.6833687361349923	8.717189636988814e-5	0.004307775436929833	0.6645381221874267	4.713349536603412e-5	0.0026154619207096213	0.6834255598818478	5.443608004751341e-5	0.002702904079355363	0.6834833182019999	-7.189612817057213e-5	0.00867358011770301	0.6837730170040855
Chr08N_31401427	0.4112120491126178	-0.003689950529064223	0.003620038046570557	0.24555248558192166	-0.0036762661497969687	0.0036898361834314633	0.24635012153222324	-0.003552081779861982	0.003803648760759735	0.2434428386248777	-0.0037604977813417363	0.003782157204147337	0.24409942640772198	-0.0037207935942680775	0.003627330521828904	0.2444431008445085	-0.0036749484142512864	0.003691995797054458	0.24651508316797954
Chr08N_31462780	0.0988080105138357	-0.0015864065747309892	0.0027764111324718142	0.4712104549972542	-0.0016832039250728344	0.004251697364356786	0.47038318577279725	-0.0016464501604560803	0.00333023859552863	0.45648500441916506	-0.0015793821842758785	0.0027570688501922344	0.4714139090286532	-0.0015863194222440699	0.002766560869380847	0.4711081070801507	-0.001569579421492343	0.002764526554537942	0.4720195165517701
Chr08N_31533389	-0.01592263277725149	4.911589651242517e-4	0.0023469997339583414	0.6245924927127027	4.987321109077991e-4	0.00240512941468036	0.6239797384842649	6.023030006088978e-4	0.003097599497018312	0.6052750321147731	5.096660580234665e-4	0.002344634021048549	0.6235394102401948	4.923503000991666e-4	0.002335288132664201	0.6245732694204309	5.191352689289122e-4	0.0023971966883860807	0.623317792377579
Chr08N_31555272	0.07714641131864783	0.0014887593472985242	0.004093409371024343	0.5064532138130217	0.0014906290738188502	0.004330538903341431	0.5064218084957965	0.0016243793951703884	0.0040462296191519555	0.4849990614436644	0.0013683529569123612	0.002878673284427893	0.507453321308359	0.0013309401588364634	0.0027894604857234954	0.5086513712315819	0.0012934823419325676	0.003012335431207501	0.5097280017220067
Chr08N_31610284	0.09028402779728481	6.108502027191154e-4	0.0024562527472169497	0.6459504846766277	5.878558936545e-4	0.002537672410743825	0.6471890441247339	-0.0031562459241545773	0.010709175498709747	0.645648029242482	6.155736451775309e-4	0.002399454126790749	0.6456371535983866	7.005823287868092e-4	0.0027014078059451716	0.643031333577397	5.495801622124982e-4	0.0025846980386416032	0.6481693782310547
Chr08N_31728522	0.08544379943037599	0.0014452886132455128	0.002778851599343389	0.4888866043455794	0.001397499826369816	0.002851829964211694	0.4913978750010682	0.0012811482827496297	0.0035194561157374554	0.48183843215690836	0.0014413869145568033	0.0027464205322388006	0.4890773544912161	0.0015419719134500554	0.0029702116756767185	0.4856319587124597	0.0014382883664174457	0.002806495673945517	0.48953649320458503
Chr08N_31736810	-0.014407933275837255	-7.209312742627099e-4	0.0024087740699619306	0.5947832886221631	-7.096390347010933e-4	0.00238804265483473	0.5951093853142138	-8.397197865428178e-4	0.0030232783582449323	0.5753795013973799	-6.90923887767005e-4	0.002294660895362668	0.5957328673382027	-6.652680540069934e-4	0.002294043823929663	0.5974207930706559	-6.672677821298753e-4	0.002328637543529341	0.5971163604921179
Chr08N_31736900	0.08234897746870462	-0.0014089510102065913	0.0027028689975238224	0.4941958050056965	-0.0014561102900968084	0.002848181968542712	0.49248219313845165	-0.0017914955877722453	0.003835945869482719	0.4646733375592994	-0.0014819716626997105	0.002859035927370022	0.4915627068726045	-0.0013532871474344656	0.002679238526032378	0.49731374889047864	-0.0014824473818808492	0.0030119162965552516	0.4921525721864993
Chr08N_31737656	0.06670192298039157	0.0013467221374518373	0.0026750357500694142	0.504105245167341	0.0013112789411407787	0.0026735920805585137	0.5051953634798725	0.001641977437733846	0.003637231437571732	0.47753851359140853	0.0013091120727449456	0.002568191039320363	0.5054798238892817	0.001315202847418962	0.0025688579326227806	0.505107073480555	0.0013049735820877318	0.002595385996619919	0.5058148013323279
Chr08N_31742574	0.005872452432041766	9.142025578137358e-4	0.0023373503358078925	0.5605555430737862	0.0011671021313819333	0.005270799617830865	0.5574891427201012	8.228318584414612e-4	0.0029272131679502693	0.5507067668949278	9.06238553825164e-4	0.002328339248924158	0.5610219977952057	9.197595943582392e-4	0.002335377932476175	0.5601498371143419	9.090996281306663e-4	0.0023412633624865374	0.5608704424921189
Chr08N_31745007	0.06150061388946752	-0.0012170902087922898	0.0026791819899491527	0.5176871022987468	-0.0011496227012555123	0.0029152482840550022	0.5219074014132876	-8.244800151671269e-4	0.003879500445526664	0.5167769394543835	-0.0011916958894816194	0.0026260676847198383	0.5192201386383205	-0.0014069285624758799	0.0030286316748450405	0.5110431734185982	-0.001162827911178916	0.002746412972726307	0.5206558745943384
Chr08N_31746291	-0.013694956932912509	2.550205273979974e-4	0.0024012408053635304	0.6574584823527376	2.6903442681866486e-4	0.0025326069998201964	0.6569164995204293	2.4283934627391743e-4	0.0032474668782890683	0.6419001285895962	2.6306520855207686e-4	0.0023932638817072503	0.6570257110376707	2.5439322765349306e-4	0.0023934691141075147	0.6575111559890467	2.7406299388561714e-4	0.0025209975998197916	0.656656939266163
Chr08N_31760209	0.08086564500108194	0.0014457275153030706	0.0026209838490651076	0.4736396667888372	0.0013828221272633497	0.0027477407583942548	0.47711099733927564	0.0013628790440434794	0.003096251985527375	0.4667654147668423	0.0014511606941306607	0.0025765544920992897	0.47334906097057083	0.0016146291664995895	0.002826556215393332	0.466433023130923	0.0014526473209437233	0.0026389699244455996	0.47333940929352425
Chr08N_31764053	0.0474123192227473	-8.639771620620648e-5	0.002241666643851889	0.722136992568946	-5.418635587317162e-5	0.002332655292478825	0.7230150346035519	-0.0033508576161841975	0.009467358371538656	0.5817198804960442	-4.237393734599486e-5	0.0021636294065812776	0.7241069328732517	-2.032977085227861e-5	0.002206360964601649	0.7252282432654122	-8.841771500968578e-5	0.002320467794275836	0.7223069982894568
Chr08N_31765939	0.004140179990514011	-6.151374970864277e-4	0.0024848814321155118	0.6079961975388254	-6.051615639989891e-4	0.0025440220066086806	0.6083309057448336	-6.397108753027151e-4	0.0032875740787506437	0.5920522877932154	-6.151288166633505e-4	0.0024752423990583687	0.6079262015399874	-6.165177297940434e-4	0.0024783275534042914	0.6078740860611089	-5.978085915265145e-4	0.0024915856804132532	0.6088199281350771
Chr08N_31778102	0.08712493956992952	0.0014997625068548692	0.0027069671603330956	0.47698168129442886	0.0015227066238138556	0.0027500700415982	0.4759569258589804	0.001505422610232346	0.003204118338676975	0.46440313619115636	0.0015476342506610646	0.0027573684422330775	0.4748938873094144	0.001518205562447545	0.0026921021875950376	0.4759602164657314	0.0015433403438713	0.0027954794202886823	0.4753164899254043
Chr08N_31780633	0.18236701202860578	0.0021459139748481256	0.0027572352859797987	0.38036290049535015	0.002479113154632558	0.005906279126695026	0.3760875242618736	0.0021395831750992502	0.003026574352222615	0.3714461612031812	0.002145436200006653	0.00274903229094218	0.380244269948609	0.0021434072451656802	0.0027454183095464778	0.38030822670238784	0.0021366509479225026	0.0027544061913595715	0.3808599232648634
Chr08N_31821389	0.15135836482389378	-0.0019414868293306244	0.0028923509190117063	0.42429386333315877	-0.0019434984867748267	0.002930181172093196	0.42422199168593777	-0.0021884600507915005	0.0036760967561778398	0.4021599832835685	-0.0019571878285470135	0.002910143158983837	0.42359043172008815	-0.001937524630005327	0.002876214023593017	0.4243875845314634	-0.0019653534389181514	0.003015094631695213	0.4237042242354968
Chr08N_31842538	0.40053786359423565	-0.0036113083618134006	0.0035358717684566272	0.2511145074480162	-0.003594822230190866	0.0035972770577213957	0.2521089051271459	-0.0035312217174822418	0.0037526138618636483	0.24723816011435895	-0.0036552601256163242	0.0036137005431670227	0.24987360892932708	-0.0036642618222276695	0.0036133629146713896	0.2497026402658773	-0.003616708725484877	0.003655127237045491	0.25155087488994654
Chr08N_31905975	0.09794137404077707	0.0016453005632723584	0.002515593179669183	0.4429877666464077	0.0017294077337358365	0.003443111712800408	0.44151988776408146	0.0016779200478113751	0.002830202625323027	0.431051828627555	0.0016505668552886602	0.002516083446578358	0.44262643178374783	0.0016437062713541466	0.0025074338389747632	0.4429717586630805	0.0016461876321085427	0.002520683671005649	0.4429897000387444
Chr08N_31936891	0.06686568925937124	-0.0012601650775869258	0.002763331575592285	0.5189748213113223	-0.001265118434944029	0.0028732265603638603	0.5186681612481004	-0.0013974850457706056	0.0035902484194841973	0.4999061635834853	-0.0012941659484493682	0.002883907992424905	0.5178838490255298	-0.0012589476401927333	0.0027439679405939946	0.519011304068505	-0.0012832967119144121	0.0028917072105310404	0.5184041160291284
Chr08N_32008407	-0.0080741405398794	7.123004424858825e-4	0.0023393085439910224	0.5911927811235814	7.252522503302144e-4	0.0024547394442051276	0.5907527330841309	7.724216481922514e-4	0.002949817065369896	0.5747531003357562	7.196224171818477e-4	0.0023327257734904114	0.5907344589181287	7.184015681119714e-4	0.002331681885594722	0.5908087438406695	7.278024486938236e-4	0.002360284502950795	0.5904298205182227
Chr08N_32022115	-0.041624959510198026	-3.634908958328947e-5	0.002236490553842862	0.6935560041366481	-2.680561153388939e-5	0.0022734146906098216	0.6938714422934517	2.183928575003511e-5	0.0028915868036250027	0.6810600584407294	-2.8248668976670186e-5	0.002214656212247924	0.6939240229283481	-2.544869797380759e-5	0.002212843459010545	0.6941063172160984	-9.157461859029892e-6	0.002262387723479095	0.6948936584834288
Chr08N_32060003	-0.034889206569335016	-6.429438897544533e-4	0.0021105708404415076	0.602882252771274	-0.0014552732532617202	0.00841757063354684	0.5917774119039841	-6.292411469847852e-4	0.0025471504194042377	0.5907326938303504	-6.555710764655525e-4	0.0021050528985112216	0.6020226725281593	-6.483832680759801e-4	0.0020987058090076076	0.602522066485957	-6.608012008548893e-4	0.0021316008496582287	0.6019387449875305
Chr08N_32140396	0.33729236766819576	-0.0029967026301153115	0.003068219612784993	0.27635010643042934	-0.0028078578193328524	0.0031405001159880547	0.287016023610031	-0.0027919906778684526	0.0032916908306780427	0.28136451698895537	-0.002868113848137949	0.0029909612217399323	0.2829163384784812	-0.0031653202325861744	0.0033321704356949937	0.272167116007063	-0.0028093723597614854	0.0031403681601349996	0.28677557917892693
Chr08N_32176729	0.42204845359595	0.0033066351513555774	0.003043392514287098	0.24250765282787112	0.003328118076012743	0.003091662606563535	0.24161977961828435	0.003601457309357708	0.0035462008452833383	0.2207482388061445	0.0034218431386391435	0.0031892958580121466	0.23902419609780873	0.00329321133385897	0.003003346035176924	0.24256133103204114	0.003394567716383777	0.00318603442306453	0.23992020598388786
Chr08N_32218418	-0.05546817637721406	1.4748579425442822e-4	0.0020831305567895744	0.6826129406248429	1.6345329124775943e-4	0.0021407569490760844	0.6818217388153632	-1.4095149647565442e-4	0.003225875775845461	0.6741803370653396	1.6058705959928545e-4	0.002069979155562424	0.6817829691641166	1.5662856270117634e-4	0.002066886339116809	0.682062727736104	1.6932245220377837e-4	0.0021023044263556753	0.6814486952498495
Chr08N_32219761	0.2052030500862154	0.0024475857868639784	0.0037802688418164445	0.38435796633851504	0.0024462309466937613	0.003962496526981132	0.3847682081196891	0.002453997767859297	0.004120499044190576	0.37282302118450894	0.0026398798438660356	0.004878634414294416	0.38236416722254263	0.002509620084471886	0.003917728514269536	0.38305389645950266	0.002545150329289894	0.004518860909558998	0.3838301062525819
Chr08N_32225787	-0.05823445937772063	-1.986356416663521e-4	0.002090625256684097	0.6757094114895502	-1.4553329999299924e-4	0.0026426504197249825	0.6764715469766297	-3.9522324363940996e-4	0.0029430652889391217	0.6517074963900251	-1.9176745148534653e-4	0.002070738155876867	0.6760210598752603	-1.907767219451612e-4	0.0020683165201871414	0.6760848458961866	-1.6929585146378026e-4	0.0021608752205876562	0.6770946700649413
Chr08N_32232479	0.2014887650538106	0.002282042390346721	0.003045756559057865	0.38002084412200327	0.0022805353201589273	0.0030974260166656427	0.38015532925726114	0.0021372474084320383	0.00367948615925011	0.3736887832753565	0.002334702446925668	0.003101597574284268	0.3779825087863057	0.002338137241673324	0.0030972306059721304	0.37785749354183334	0.002343557321776401	0.00328301227907826	0.37841639712681185
Chr08N_32233324	0.004691593774754331	6.290705958931457e-4	0.0024190269051838154	0.6069706105189018	6.371545211676143e-4	0.0025052559730374784	0.6066970216922535	3.134175996383865e-4	0.003811207904169808	0.597638366587426	6.352731506907485e-4	0.00241332799593557	0.6066063253996365	6.385417581243704e-4	0.002416900246828317	0.6064291947303638	6.414504832045287e-4	0.002444451470495198	0.6064085993171946
Chr08N_32236673	0.19335405883764797	0.0023835703559506975	0.004031549682891294	0.39650512288921214	0.0024767780553599694	0.004637126971617753	0.39562790582223645	0.002534128319977128	0.004741598525166554	0.38135873112130025	0.0027652998330666215	0.006111767749581119	0.3932879187370171	0.0024212896637791676	0.0039203766630862506	0.39518977441281594	0.002690072663161147	0.006025100297222485	0.3944306338050463
Chr08N_32261577	-4.0654742439558486e-4	0.0010637515871292514	0.002177767776136512	0.5255646130641498	0.0010563694469441231	0.0022347894940437977	0.5257150157804165	0.0010938767631027025	0.002493307484595091	0.512721463541217	0.0010695709955995444	0.002168041694678559	0.5251257974764616	0.0010762171898752938	0.0021716667652868413	0.5246256099030586	0.0010840607888921378	0.002208469014550838	0.5245402701022688
Chr08N_32280164	-0.001276865022372103	7.373738566503073e-4	0.0037437498756242612	0.6088046339868741	7.231559615868759e-4	0.0036732492749325567	0.6088833244108891	7.008917431622541e-4	0.003499743029367963	0.5928821316503123	5.96515987699372e-4	0.0025002678349957622	0.610716918978466	5.393059167698157e-4	0.0025478655338150207	0.6131250752965738	5.299776110275963e-4	0.0028044981734840473	0.6127308709998369
Chr08N_32320965	-0.05192328257588306	4.893598627650535e-4	0.002000236292016793	0.6317352404322474	-9.367931997544773e-4	0.011087526760573847	0.6320742237759747	4.6936848545811436e-4	0.002417976857269434	0.6200652002703624	4.938295483057785e-4	0.0019937760013862046	0.6314011531179661	4.978497998608912e-4	0.0019967572121278765	0.6310968613283408	4.961047968131359e-4	0.0020068799858377374	0.6313425925909948
Chr08N_32331563	0.09305473300969463	5.034144747271527e-4	0.002194958197561739	0.6697114426363098	5.023303351646371e-4	0.002229579992793246	0.669760971986173	0.004827083699672318	0.010740301938789332	0.4970400843099766	4.968628551247777e-4	0.002173476083148456	0.6699858359500228	4.7802581386643207e-4	0.002185999230153556	0.6711405418271547	5.03451291258222e-4	0.0022077654469758153	0.6697651927040289
Chr08N_32394323	0.1566027160483805	-0.001972069428915813	0.0029406003129220865	0.4197153692540082	-0.002017411062705462	0.003082220264663956	0.4183118391886719	-0.0022425606229854694	0.0037259021837425755	0.3968203868076553	-0.002056957660154014	0.003141914806007746	0.4172547165631395	-0.0019223700524037006	0.0028866836147951338	0.42216971830920447	-0.0020317461843892626	0.0031714795958615056	0.41822396771291803
Chr08N_32432095	-0.03295901645630133	3.0225462016867455e-5	0.002248064152047285	0.6964757978498262	1.9714692262167178e-4	0.004592194306980922	0.6944708152901609	-2.6725281454480926e-4	0.003426790303565931	0.6744670535785708	2.2427207925079183e-5	0.0022227305094080566	0.6968100339283438	2.42147105730031e-5	0.0022228521102301644	0.6966935185829555	-1.1720096293891096e-6	0.0023150725156479575	0.6978490967370347
Chr08N_32473803	-0.052139852626085254	1.1453939329260977e-4	0.002120678353254403	0.6870457218978686	6.184421738295012e-4	0.0070594641842878355	0.6806565279971349	2.6747993123918687e-5	0.0027514129829982626	0.6759523557224028	1.1133129586928741e-4	0.0021087078795890826	0.6871748140688565	9.96354718779376e-5	0.002111099854849555	0.6879986310126982	1.0638764561743139e-4	0.00212010873758411	0.6875167115055403
Chr08N_32492389	-0.018833584415748266	3.6166046827852775e-4	0.0023437963519705378	0.6435829887504075	3.6557900541774497e-4	0.002387913612405813	0.6433466980344495	2.961455279299498e-4	0.003136006040456127	0.6302620107361295	3.670785477329391e-4	0.002337804642615152	0.6432600093029736	3.6617396278589785e-4	0.002338028161257731	0.6433175432802137	3.7251379438754217e-4	0.0023542317480561583	0.6430290907610365
Chr08N_32527250	0.01615916748452957	7.613479999390786e-4	0.0025063878111401304	0.5869340843646544	7.674998086520818e-4	0.0026768727205175747	0.5863198840089615	5.458609901880814e-4	0.0036533834707233636	0.5762450365268525	7.865369922996123e-4	0.002538910105387753	0.5857915311986915	7.639319517078783e-4	0.002489770454560338	0.5868091834247903	7.976422464030518e-4	0.0028331592140334928	0.5858068528565542
Chr08N_32530765	0.07410036369598345	-0.0012061011399618678	0.0026227634705807404	0.5313628394098207	-0.0012080879914606697	0.0026688749488201872	0.5312982762286004	-0.002054370404268743	0.0051258934857259485	0.4822236519480384	-0.0012075990204699059	0.0026093460661112053	0.5311732066010647	-0.0011863051099967074	0.0025953255061613636	0.5323146421081905	-0.0012172522162276623	0.002697307446449694	0.5311015970385204
Chr08N_32573391	-0.06525509063837755	3.119153051774583e-4	0.0020483325602199095	0.6577798574728944	2.9649270088109316e-4	0.002063045045188536	0.6586025471586368	4.321653770031384e-4	0.0026822845314308707	0.6381129061119662	2.9740423187766727e-4	0.002032728194906799	0.6587010880323113	3.095757468041893e-4	0.0020347013596004383	0.6577852020731891	2.858906587807315e-4	0.0020717292040172116	0.6591951261199906
Chr08N_32584495	-0.03194232585012747	-1.9806367991464225e-5	0.002269440662399331	0.6940178035263189	-1.0574044752935725e-5	0.002312059270560278	0.6944114618923859	-1.6135009848040294e-4	0.0031662983647692067	0.673174613099363	-1.3683970634967225e-5	0.002262443762264082	0.6943827209926801	-2.214212658032216e-5	0.002264769350723364	0.6938478573835443	-6.615258959206537e-6	0.0022829295970832023	0.6947064659857921
Chr08N_32587447	0.015105704393249215	7.496245486707962e-4	0.0024979383230310467	0.58857904956807106	7.600710614895984e-4	0.0025901987925229337	0.5881880677407014	5.704943801930349e-4	0.0035399668371551263	0.5775960182442981	7.613363895193567e-4	0.0025017640446381917	0.5879432229054926	7.557707200637442e-4	0.0024948086063475367	0.5882345083410915	7.614756950617421e-4	0.002519805526441944	0.5880534589609423
Chr08N_32603218	0.15218715339403419	0.002061441500854821	0.00365433512473518	0.42889589967800756	0.0019597389001663004	0.0034182888465322417	0.4319386663629833	0.0017456692888082764	0.003943553799476224	0.42520697254447465	0.001988261349684526	0.0032174478672125986	0.42995150090388234	0.0021296530434443115	0.003862586645256044	0.4275772293109026	0.001884310023896943	0.00331370230842853	0.4335594680208318
Chr08N_32605925	0.16116958734010645	0.0018360709827619458	0.0033694213278810696	0.4346099670231502	0.0015569482801867293	0.003881331537764037	0.44699816121955904	0.0011640431629724435	0.004927260785628874	0.4444906306538723	0.001873326148125261	0.0031214675622849705	0.4337958713832673	0.002483162390868796	0.004740137556833976	0.4203535665468596	0.0018233976041657001	0.0035375448281740793	0.4377046534452415
Chr08N_32631560	0.3707619814432256	-0.0032570592447493194	0.003146279222079578	0.25913972098808336	-0.0032678744497579904	0.0031916107967183568	0.25890959127776925	-0.003286443296866661	0.003330291246933313	0.25113819844744445	-0.0032845876976196862	0.003176921331669045	0.2581602279321066	-0.0032517177741638995	0.003123633015679831	0.25904667230049894	-0.0032923716231731065	0.003290288746929772	0.2584475795044696
Chr08N_32640112	-0.02574558618703925	4.3834294215216047e-4	0.0022826733785411956	0.6332670175438462	4.4513313851581417e-4	0.0023233256953208836	0.6329100470989736	3.740882681020544e-4	0.002986958274924441	0.6206170979232866	4.4372177017509205e-4	0.0022794546733900917	0.6329154134230135	4.363799712025977e-4	0.0022768655477552733	0.633387307360574	4.472982719848032e-4	0.002295171020352696	0.6328167467455336
Chr08N_32653200	0.00483117346187274	-8.741123884931568e-4	0.002376876290734946	0.566464371650411	-8.757039262771823e-4	0.0024067150863969636	0.5662875585772731	-8.630634427623304e-4	0.0029302766634363535	0.5533477112786578	-8.80882074005346e-4	0.0023758196227232835	0.5660248195260356	-8.750970823699195e-4	0.0023706529283353327	0.566370257176168	-8.84680489089125e-4	0.0023940133146362294	0.5659679460367737
Chr08N_32672376	0.029107068058704333	-0.0010040231564526357	0.002522263691974183	0.550966088477316	-0.001139088189727762	0.004510480170044797	0.5495777454693918	-9.87742535096287e-4	0.003156788730527992	0.5377720079625675	-9.987393458374678e-4	0.0025096640098812057	0.5511739323761762	-0.0010034336283315723	0.002514602590743483	0.550922902825129	-9.925304209497036e-4	0.0025180169463140385	0.5515683878022322
Chr08N_32672884	0.03918916611605793	8.306747356694281e-4	0.0032787708704035824	0.5522723154428355	5.651467680083346e-4	0.004478683279970405	0.5596141081433832	0.0010396584476788737	0.0035270601997188056	0.5334148209564351	8.353442108647675e-4	0.002863157690590064	0.5553171590085214	0.0013591383797450425	0.0035773914425779848	0.5357013768556551	0.0010770977392817402	0.0033168985817441697	0.5466290031935682
Chr08N_32682243	-0.04362309507839476	7.386865373905794e-4	0.002059372070039609	0.5844980089799098	8.188849756857129e-4	0.003038916672915455	0.5830655748652045	6.566963176605721e-4	0.0025155319323976505	0.5755365208211651	7.316193576507807e-4	0.002047425852451673	0.5849037698703636	7.33592743667769e-4	0.0020466629348231042	0.5847326004506579	7.309559621482616e-4	0.002057638095230862	0.5849687112530846
Chr08N_32686245	0.08421184778129978	-2.6508688696426564e-4	0.002042898395548064	0.712492109867565	-2.4068314350372545e-4	0.002223477244422549	0.7131461549678162	-0.004951285041373142	0.010857395491181678	0.5187367252349946	-2.5030289084706966e-4	0.0020202969964491077	0.7133293296037029	-2.3953725918506136e-4	0.0020314695019153987	0.714022863886446	-2.682847356739405e-4	0.0020748429656895686	0.7124528990772163
Chr08N_32695941	0.24514605707456247	-0.001156178658232245	0.002440025418047156	0.5999520177726416	-0.0011327104238008066	0.0025430555320775142	0.6006945088162494	-0.00826116863566396	0.01321289128520894	0.34666746109239355	-0.001152287945603221	0.0024194415244022534	0.6000528092949335	-0.001148697912618584	0.00241513467283352	0.600251863510863	-0.001164871577406341	0.002507715493017943	0.5998376407125421
Chr08N_32697280	-0.0233703333712914	2.0214021414552207e-4	0.0025975902077117587	0.6713087252897895	2.0639792702477683e-4	0.002674378254579161	0.6711853864344132	2.5595946812370185e-4	0.0032120307036341096	0.6536208110481261	1.6177976105811605e-4	0.002346543718039971	0.6724305832445342	1.2743021456659685e-4	0.0023833327632704227	0.6742061839382241	1.3502340302562604e-4	0.0024487179475444236	0.6734961641373209
Chr08N_32704197	0.21395703479406322	0.0022724427349399383	0.0034643022912046254	0.379452303168635	0.002480968172221618	0.003822595549879874	0.37478832883965735	0.002118957229969943	0.004062281190822559	0.37324151330194966	0.002665627159908326	0.004440682331299114	0.3717468803345101	0.0024800545376446837	0.0034660212651053033	0.373321361315928	0.002684650792059918	0.005105614685948317	0.37283993833541007
Chr08N_32763258	0.39716736491450183	0.0031360218950766496	0.005091062925080808	0.287778618323825	0.003547121623383332	0.0056325858269479665	0.2811324225945662	0.0024342931556785023	0.006234764679155874	0.2990760036197532	0.004936619348593717	0.008028903635332308	0.260131363448301	0.004897121208440437	0.00764770975048124	0.2596899525340237	0.0049779348122493215	0.0093663745517386255	0.2643085452432292
Chr08N_32769776	-0.030858926174777538	9.701387218736148e-5	0.0026819020675037312	0.6717724717292426	4.2199062101432077e-4	0.00255247886197081	0.6557760340823091	-3.7100096838598297e-4	0.00415307472972379	0.6607833417637868	5.908673394197951e-4	0.0028752519629144046	0.6497960794259786	2.1733582666005725e-4	0.0021908913972753484	0.667864884095899	5.861842395244188e-4	0.003162676188906276	0.6516863137121891
Chr08N_32778250	0.021608588603420787	8.700971043911929e-4	0.002534349450620263	0.5695957590304429	8.809883433622922e-4	0.0026087029866137595	0.568904464781755	9.180244540382925e-4	0.0032516119080076566	0.5532318108238401	8.987821493268599e-4	0.002562768387427628	0.5682530241107734	8.726248070185031e-4	0.0025197029287520097	0.5694986958819457	9.025380882248359e-4	0.0026269129700585243	0.5683604886031542
Chr08N_32781176	-0.014853658435167342	-4.504214197791853e-4	0.0023594286570020272	0.6320825353142507	-4.3086338188363894e-4	0.002432343254486215	0.6328771477694781	-5.679496018888157e-4	0.0032043798572401207	0.6126086616390733	-4.405105182031355e-4	0.0023467885088333984	0.6326185231426413	-4.5683507468557337e-4	0.002361227757719319	0.6316916844471179	-4.3100935762848286e-4	0.0023703373925535237	0.6330974624514722
Chr08N_32786760	-0.03621992425776803	-1.3611697886974037e-4	0.0022599733805938574	0.6769453262585743	-1.495492065417897e-4	0.0022967114556289385	0.6760516830378778	-3.795276951572391e-5	0.003032606090025377	0.6645380850490632	-1.602449017972422e-4	0.0022476625939838197	0.675561715924189	-1.4345658259866856e-4	0.002238527827184377	0.6766108713120018	-1.7026581058161494e-4	0.002298312557690804	0.6752936409117374
Chr08N_32786938	0.0428083339101733	-0.0010834235026908774	0.0026364214620016486	0.5367402766245987	-0.0011234684243077628	0.00270422470124099	0.534952115298911	-9.568911398368334e-4	0.003418363515842798	0.5261037151566001	-0.0011733209119449692	0.0027839608306189866	0.5334639796796492	-0.0011069813133683267	0.002581730391641715	0.535716718262393	-0.0011608416106835939	0.0028316588047611647	0.5341594132217773
Chr08N_32894695	0.06402403205929565	0.0013783268370614404	0.0025356393390253817	0.49014742259545063	0.0013767908191188167	0.0025553155239421387	0.4902139878071794	0.001465306875057957	0.003022680983945174	0.47419594335641774	0.0013822484031736299	0.002531404263029466	0.48985817759050687	0.0013839258613083777	0.0025322777273212257	0.4897522201365231	0.0013888392389487304	0.0025544337435299187	0.48968646544551525
Chr08N_32906744	0.030072812928534667	9.63898410871518e-4	0.002670117535364139	0.5634816985887557	9.268909164152497e-4	0.0026941751963753583	0.5642742503811116	0.001327938948832393	0.003922650198630497	0.533340438587184	9.282039990592819e-4	0.0024974253964576204	0.5645026583755011	9.184403372710264e-4	0.0024937007160039594	0.5650562317053529	9.092619056405201e-4	0.0025417802142435907	0.5654440226120698
Chr08N_32906989	-0.022825416603303846	-4.0259213893274965e-4	0.0023158223044385446	0.6376715192317564	-4.02647000590927e-4	0.002372293965461155	0.6374516520941755	-3.089412566914096e-4	0.0030930646196701463	0.62539547032184	-4.146164841418011e-4	0.00230014526846638	0.6369951836660759	-4.1795396687050026e-4	0.0023024544554145097	0.6367900803336364	-4.260887399753215e-4	0.002341440819409283	0.6365326223879759
Chr08N_32907162	0.2902203592762221	0.002542194997645065	0.003593698446886331	0.34171076699564773	0.0017601857484625784	0.004392197695215985	0.3832337114441221	0.0015805198610827067	0.004686279427919959	0.3831092155020184	0.002275631908220643	0.0033914621693874507	0.357025892098087	0.0038475263903642275	0.005390826712117133	0.3111490998693127	0.002123515412549553	0.00394669161004308	0.3652960014114932
Chr08N_32934729	0.2628619333453083	0.002653630333509712	0.0031087843993147413	0.3297841815268999	0.0025711890171524394	0.0032563256314369726	0.3348583728301377	0.0024909302307075756	0.0034796132492267177	0.32938514361969007	0.0026051954340141313	0.0030590957622799926	0.332001235887227	0.0027982688403690547	0.003347931500962261	0.3257379829704029	0.0026044705985906347	0.0031420077528956066	0.33268503090997786
Chr08N_32952124	-0.017545508465828318	-1.7611184501061688e-4	0.002378299903160658	0.6696530985960722	-1.7317409569241068e-4	0.0024437678442768094	0.6696380373463258	-2.448131135573863e-4	0.0032420918865487067	0.651625452867789	-1.7860931374637465e-4	0.002373080222434996	0.6694721111960483	-1.7011188346822655e-4	0.002368258162733073	0.6699592962289422	-1.6506285641653572e-4	0.0023869714066631	0.6701938395957607
Chr08N_32989400	-0.0020977647746032494	4.832643956865933e-4	0.0024525021941861186	0.6255206072931827	4.796880372656664e-4	0.0025208747227480083	0.6256996999289985	4.882872238465314e-4	0.003289563732674112	0.6097758357996672	4.8184838102588337e-4	0.002444800326104129	0.6256103437188196	4.949213852357109e-4	0.002453904443795316	0.6249013712307255	4.90543833277884e-4	0.002465426057315329	0.6251980970866756
Chr08N_33079992	-0.015464507014103929	6.206891459625961e-4	0.002313705249543415	0.6054054587346629	6.22944263436309e-4	0.002387648189439237	0.604998585931194	7.144375333247759e-4	0.002970899661671397	0.5872563219521946	6.33184970417941e-4	0.0023133311084569848	0.6046396330359839	6.184641575842289e-4	0.0023058691583262686	0.6055626927468598	6.416105672888557e-4	0.002354184235730996	0.6044437902150599
Chr08N_33085410	0.26043382213012733	-0.002583457628680405	0.0030329971697402695	0.3284956755729753	-0.0023350138970345694	0.003349154958896777	0.3418052901346609	-0.0024104431493571577	0.0033123360536123727	0.33040340543060176	-0.002488243843343227	0.002969126395192221	0.33353160819357175	-0.002819217667304988	0.0034169988283257046	0.3220423726282884	-0.002480264141931268	0.0030741955601564126	0.33449497174554876
Chr08N_33087077	0.02688460407598593	8.559434902289855e-4	0.002617203013194357	0.5743019312159752	8.774817905918287e-4	0.0027510043956354203	0.5735008480762921	9.716968972835535e-4	0.003489272694504544	0.5551310988137017	8.928331289659175e-4	0.0027438253951934713	0.5730184370596086	8.377755083095908e-4	0.002587967400345412	0.5751338665946615	8.780311262902845e-4	0.0027180552091971852	0.573634381096143
Chr08N_33089815	0.19529585243842162	0.00227041074162227	0.0031080564566388943	0.3870658980965624	0.0022126675087378593	0.003130946628248752	0.38989940773364773	0.0020672737298512824	0.0037403601391485016	0.3834725583167716	0.002270542826140179	0.0030834269162580787	0.3867941605246533	0.002357487948122501	0.003293854063548745	0.38473523834812495	0.0022424294232184683	0.003124841718599388	0.38860288836331647
Chr08N_33095643	0.21701162108469507	-0.002396650695752642	0.003041839667781827	0.36357367061706813	-0.002364415494198681	0.0031119361427641287	0.36513029582456213	-0.0023174246952138732	0.0034783206731962054	0.3567376498852356	-0.002406685617113224	0.0030285645769590076	0.36295726622225855	-0.002453232605042758	0.0031178707567601966	0.36156388309764387	-0.0024375794651695236	0.003259728229849943	0.3627189965943822
Chr08N_33101663	0.17185435332548374	-0.002111710673515326	0.0030919979262303394	0.4107329629363081	-0.0020767586046379917	0.003123896321809819	0.4123621750932456	-0.002242849395505667	0.0037209082730710074	0.39417971173361477	-0.002106292411386046	0.003063813007916797	0.4107683381778927	-0.002147991803201225	0.00317264755544407	0.40966436763352587	-0.002079625565234252	0.003076935973261211	0.41214447264682674
Chr08N_33107639	0.5287048338871418	-0.0040912066407801755	0.0033238740666063876	0.18884146500669785	-0.0040972269954896124	0.0033877819436206992	0.18887077656643103	-0.004174409645612096	0.003493392522989648	0.17947980210079229	-0.0041026127438087414	0.003327595656749661	0.18835837680786438	-0.004086951869478351	0.0033032787323056157	0.18868939614036573	-0.0041048669178480116	0.003397367046857628	0.18871963024696214
Chr08N_33114768	0.11711329687846883	0.0017016010311193476	0.0029549378490629115	0.46063768186235454	0.0016492603103206013	0.0029802489138739275	0.46311571178212474	0.0014330021902467282	0.0038358901275087984	0.45610778004525376	0.0016925667249246734	0.0029075331925214783	0.46078409892077166	0.0017790974382348966	0.0031657925147987446	0.4585564762630243	0.0016453215854557327	0.0029522808537112795	0.4631094125217894
Chr08N_33115458	0.1615134443552203	0.00201546824679975	0.002998736361401595	0.41492011737987156	0.0019487465797834959	0.003057140506335927	0.41845810543256	0.0018109892205837544	0.0036729512452144592	0.41122517251801116	0.002009721761512697	0.002961977729650174	0.41502396019755317	0.002137973445730686	0.0032483531468835694	0.41137503826278793	0.0020022127290391517	0.0030420525345828146	0.4160030115223833
Chr08N_33116552	0.04252702485162978	0.001196808050320776	0.0024787126649385214	0.5068649522657228	0.0010565857501273574	0.0027140066078376874	0.5145153448854765	0.0010507502779337804	0.0029795718417294755	0.5036834954984704	0.0011218896207211427	0.00248655611643324	0.5122014048526692	0.0014237203052390604	0.0027963824277386475	0.49699768110721815	0.0011309911299350476	0.002568773043721467	0.5107059656273037
Chr08N_33123696	0.25143018029531095	0.0025200754101820043	0.0032864588931715865	0.3533033191963436	0.0024964351111285	0.003419169927551977	0.3559639325865082	0.002092118544780855	0.00440838583773119	0.3569240689657147	0.002619788853446435	0.003289042161882055	0.3491916858254303	0.0028112929124612307	0.0038015681529518113	0.3458733103871744	0.0025897454993808423	0.003501920040546512	0.3522269117277815
Chr08N_33150308	0.009568198951905114	0.0010796386142510551	0.0023679465922415237	0.5305279917460913	0.001154932317443529	0.0026761718916784166	0.5282585006055609	0.0011647956479633088	0.0028253636927312487	0.515261158730052	0.0011279513729747419	0.002423755040788563	0.5279917276736713	9.773942692738507e-4	0.0023457925711726836	0.5369710192551392	0.0011715249862574494	0.002847487745828014	0.5282325015955376
Chr08N_33188394	-0.05411303493793922	-2.6642366881767818e-5	0.0021715308562500818	0.6980499324179461	-9.881660067813105e-6	0.0021749063617681748	0.698853859758947	2.0889065665825753e-5	0.002731928597619667	0.6859153359758771	-4.103266580913846e-6	0.0021386903666710607	0.6993192268483053	-1.5554878983411458e-5	0.002137528417981247	0.6985250493811792	1.4239051959543846e-5	0.0022147404150588547	0.7000196716266536
Chr08N_33189794	0.2318769569612675	0.0032218325823307175	0.007299437244141873	0.3720804024436183	0.003105977644204067	0.00679530462356204	0.3726411735411579	0.003592167376589692	0.007884582516098984	0.34689613118838863	0.0030792848113138744	0.006119734299648857	0.37171990745686123	0.0024593052685994345	0.003580067595908785	0.37900898439311864	0.002881393466520797	0.005646963134310881	0.3744141640361587
Chr08N_33217326	-0.012647058817083634	4.884803656035233e-4	0.0023660516172275946	0.6253372089113676	5.047821183727963e-4	0.0026099728076519574	0.625017795294304	4.171195286180769e-4	0.0031487034759727266	0.6124256620405057	4.888095577773556e-4	0.0023591587339286766	0.6253194641985296	4.943820063687147e-4	0.002361275954425988	0.6249806706336535	4.971850018156983e-4	0.0023829457864933674	0.6249213347502611
Chr08N_33249519	0.4665053538967655	9.606329546004889e-4	0.002146203645318068	0.6931478193999019	9.35078707821968e-4	0.0020893297130779804	0.6941202164048099	0.013912714513997585	0.014393677327248717	0.21482782435011705	9.293392963622861e-4	0.0020468502518577953	0.6942213470560135	9.145292680893578e-4	0.0020425970443118933	0.6953342135823283	9.260718703058212e-4	0.0020775315571136196	0.6946383933365187
Chr08N_33291902	0.016920115212807806	-7.168811285362032e-4	0.0024219107547514803	0.5982111135803942	-8.359735226837742e-4	0.00426475395771962	0.5969233979857577	-0.0012721451277935268	0.0043376131305178645	0.559716922818964	-7.104223367372784e-4	0.002409972891466435	0.5985224427497602	-7.078387617580216e-4	0.0024106168282130892	0.5986832830757212	-7.106885460437072e-4	0.002420029215849994	0.5985418677469554
Chr08N_33323681	-0.02035763585878151	2.660242156853792e-4	0.0023391909134983426	0.6578253962293632	2.797498270985779e-4	0.002454064393549819	0.6573007368590646	4.07022474428766e-4	0.0032356913636785033	0.6369006633207464	2.69532410582173e-4	0.002333197454352374	0.6575989611718616	2.5610351759414e-4	0.0023384206313912517	0.6584064633566475	2.752355156615264e-4	0.002354038069482083	0.6573754201101871
Chr08N_33332553	-0.004973257194358275	-7.051440034315039e-5	0.002498535672368296	0.6801663779965024	-8.597799027016075e-5	0.0027844478952197245	0.6797878882079247	-5.8638426616800246e-5	0.003475308448264004	0.6638653625592625	-7.762273349676334e-5	0.002469882931496969	0.6798912249991076	-7.651271527656372e-5	0.002470363615022102	0.6799327582290271	-8.976760014583756e-5	0.0028716072102564056	0.679574910676848
Chr08N_33350068	0.12916812769467564	-9.267097708072543e-4	0.002277199149568342	0.6045314172673215	-9.140521843689568e-4	0.0023220697112108237	0.6049855600020153	-0.004980636350618047	0.009907992456829256	0.43263295417752523	-9.206789675242843e-4	0.0022586220453702124	0.6047403627715898	-9.079135501766457e-4	0.0022566567395588565	0.6055996101991372	-9.240512581042216e-4	0.002282975896182343	0.6047264977694473
Chr08N_33368066	0.6131341118960242	-0.004268638263977237	0.003409816205750751	0.19137239759604807	-0.007708821862944725	0.018292155458639492	0.1569177371808511	-0.004280675982137274	0.003490076304841418	0.18613514300620693	-0.004257917791780218	0.00337541500120786	0.19136491338514072	-0.004272943301659871	0.0033918209923953463	0.1909964531815148	-0.00424278561426419	0.003411374366115252	0.1924954199647887
Chr08N_33382136	0.01788548856522969	-3.2861416159774134e-4	0.002214990900501447	0.6699924666335244	-3.3579469016818285e-4	0.0022707804957617307	0.6696739651865535	-0.002146679994621126	0.007017354956832542	0.5795185469328235	-3.272520559675279e-4	0.002202255441652903	0.6700297149171508	-3.0664726316150773e-4	0.0022202900887237586	0.6712873853334188	-3.3880128815391323e-4	0.0022430935425004224	0.6695421125230507
Chr08N_33383634	-0.005149007734180445	3.888497732517756e-4	0.0024359726959395757	0.6391659384812942	3.976347235765596e-4	0.0025133846893102287	0.6387488412445679	2.7492973675528144e-4	0.0034137089817209373	0.6261095741763832	3.9744534538457826e-4	0.0024332670297598697	0.6386916889031726	3.8993842608251686e-4	0.002430437501208818	0.6391117721581488	4.019755132183799e-4	0.0024590163439852735	0.6385574942741334
