## Supplementary material for "Diverse Genotype-by-Weather Interactions in Switchgrass": Dataset 2 (part 21 of 24)

Marker	log10BF	Effect_Mean_Midwest_GreenupDate_TX1	Effect_StandardError_Midwest_GreenupDate_TX1	Effect_lfsr_Midwest_GreenupDate_TX1	Effect_Mean_Midwest_GreenupDate_TX2	Effect_StandardError_Midwest_GreenupDate_TX2	Effect_lfsr_Midwest_GreenupDate_TX2	Effect_Mean_Midwest_GreenupDate_TX3	Effect_StandardError_Midwest_GreenupDate_TX3	Effect_lfsr_Midwest_GreenupDate_TX3	Effect_Mean_Midwest_GreenupDate_OK	Effect_StandardError_Midwest_GreenupDate_OK	Effect_lfsr_Midwest_GreenupDate_OK	Effect_Mean_Midwest_GreenupDate_NE	Effect_StandardError_Midwest_GreenupDate_NE	Effect_lfsr_Midwest_GreenupDate_NE	Effect_Mean_Midwest_GreenupDate_MI	Effect_StandardError_Midwest_GreenupDate_MI	Effect_lfsr_Midwest_GreenupDate_MI
Chr08N_33384459	0.24172008093946765	0.002514443163341279	0.0029817595131984005	0.34097049754309217	0.0025354713218221983	0.0030223898491267124	0.34013748605360844	0.002453329827384364	0.0033468876338356955	0.33421894747957454	0.0025628742094512443	0.003020734470697887	0.3388697612020297	0.002546326930650156	0.002982893903320611	0.3392530714634635	0.0025692186001395217	0.0031176059962923484	0.3391684716663035
Chr08N_33386462	0.05453260776420067	-0.0012454506881361077	0.002573913615285905	0.5150436690354698	-0.0015244255747948088	0.005940818958980941	0.5121172672848939	-0.0011754839818217842	0.003177310683681686	0.5045131642454388	-0.0012443295491268368	0.002565436524641707	0.5150230291241582	-0.0012522053258740787	0.0025755192803673345	0.5146325242357064	-0.0012381134791146736	0.002574130353736678	0.5154513598569612
Chr08N_33390800	0.2907228793973791	-0.0033114186782284526	0.005229999063086555	0.3207486298010459	-0.0033870972210966925	0.005847799702981904	0.32081957899379876	-0.0031303817651370538	0.0046654223233876775	0.3130507983889521	-0.0035971400270538713	0.006531071088244276	0.3188920003892759	-0.0031565693546528016	0.0042189067907487205	0.3209726902280251	-0.0031965339255708948	0.0050195462814732784	0.32293823187362003
Chr08N_33417122	-0.013216400464993516	5.397563632590378e-4	0.0023236894499576986	0.6201884224776641	7.793520773354649e-4	0.005392058567487903	0.6173471508405279	3.597962275271149e-4	0.003258270882115142	0.6101025248267422	5.379807430898819e-4	0.0023149039161676176	0.620232494550458	5.338717403070278e-4	0.002313012286538393	0.6204901537117253	5.347320838769377e-4	0.0023233498562219	0.6204690969014054
Chr08N_33417282	0.12515953671608926	-0.0015152719854393095	0.0027162773694996843	0.49328958694843195	-0.0015129558576957203	0.0027726014107024104	0.4935163490152933	-0.0027595382599026044	0.006009321515730935	0.42980889533997846	-0.0015123844948605007	0.0027046847801492175	0.4933386508670755	-0.001509372342126853	0.0027021745792794745	0.4935016467416392	-0.0015126125984846796	0.0027213456039408054	0.49346224505840397
Chr08N_33417296	0.3147293933745829	0.0012121368582670836	0.002638593643584409	0.6169419334752523	0.0012216331496787288	0.002755133286105185	0.6168877011606745	0.010157509333128643	0.014005544853289033	0.29863652301202165	0.00119093067923597	0.002470320146327983	0.6169170122226755	0.0010825202523502035	0.00242813317803508	0.6227973780707935	0.0011953017338505252	0.0026426443189449464	0.6177196282414764
Chr08N_33422373	-0.05354102124863578	5.551316115538805e-4	0.00203663618118015	0.6170205401341852	9.661398921122865e-4	0.005900380407423234	0.610831067270485	6.009387504341019e-4	0.002463356894919442	0.6020885693597253	5.579353363204857e-4	0.0020317996593967663	0.6168041787357523	5.556918532572108e-4	0.002030460374788019	0.6169778476799327	5.619155201548138e-4	0.0020460030888940386	0.6166493945571979
Chr08N_33511233	0.033668709704847276	0.0010565266844691995	0.002741182531681318	0.5476894595557307	0.0010394197350783126	0.0026937251938663623	0.5481099803902156	0.0010061402303413122	0.0032631351946982947	0.5350486777597576	0.0010312077868720932	0.0025814453900984626	0.5481934136414365	0.0010179601415945638	0.0025621960843633545	0.5488218213629252	9.957461813839869e-4	0.002628390940251921	0.5498120825859832
Chr08N_33526123	0.21228277171376844	0.002353847945260385	0.0030596950234721087	0.3683896560015971	0.002389910535873314	0.0031625223294722486	0.3669882263865386	0.0024425466217949878	0.003434414975333811	0.3550548187030693	0.0024697379584147847	0.0032950123604666304	0.36509960835093436	0.0023579891977390274	0.003019425010638419	0.3680137723717714	0.0024500595872284665	0.0033797699844909236	0.36592638298908065
Chr08N_33543950	0.09569151555279448	-0.001226565105590051	0.0026713436885568353	0.5370464823445558	-0.0012245582658596962	0.0027427524885294263	0.5372313804223655	-0.0026516497280054726	0.006576387135983332	0.4685854355830803	-0.001223541621559567	0.0026527294573693992	0.537077766750407	-0.001215203620830218	0.0026439750908937507	0.5375020957520378	-0.001217894851259158	0.002661705354791221	0.5374397391666736
Chr08N_33561620	-0.0015133373201991266	5.804868196183495e-4	0.0025119341168856227	0.614803047017829	5.747455997044082e-4	0.002537296487105301	0.6149151895287093	7.032193961145673e-4	0.0033473713010945395	0.5949280815991329	5.644595536395895e-4	0.002434588560137279	0.6153046901622373	5.451355514962418e-4	0.002435676843670225	0.6163801348317196	5.553628046505375e-4	0.0024507780446995334	0.6158216608666803
Chr08N_33573265	0.4948341415367448	0.0037833334695870375	0.0032658403533252613	0.20407421074468216	0.003605021365136302	0.0034082923842394678	0.21448926891389294	0.003594718481537873	0.003512920971192338	0.21023771605949143	0.0037486846439963336	0.003205036770777156	0.20478453130566382	0.004054715043722634	0.0036216343672668466	0.19740587574003113	0.0037170010756070286	0.003315069499360468	0.20811031420856232
Chr08N_33592712	0.03694725608786326	-8.607275460188579e-4	0.002910767470978769	0.5641956926383294	-8.634929717916512e-4	0.0028790924593844413	0.5645881134417542	-3.35051963489398e-4	0.00463929381205594	0.5594426773482106	-9.977530749993605e-4	0.0026495347280639427	0.5592903928098866	-0.0010892759644779097	0.0029634450115958873	0.5568296555006997	-9.636036354543414e-4	0.002742815500055799	0.5612088296770726
Chr08N_33610464	-0.06132592951328314	-1.7415024341304076e-4	0.002184024654673121	0.6806097500411149	-1.6873376497049974e-4	0.0021873787833170187	0.6808322001822054	-2.6791428639697895e-4	0.002749292875239689	0.6622370602250958	-1.387990063420237e-4	0.0020861146514375376	0.6822414165435944	-1.0885005247022206e-4	0.0021126055867125397	0.6842750337575931	-1.278378005384942e-4	0.0021190983578314327	0.6829264146683556
Chr08N_33626798	0.09098231008042817	-8.823995379683953e-4	0.0024293390522629726	0.5992945994544313	-8.938592206172266e-4	0.002495561651044708	0.5988564360195734	-0.003725756254305593	0.008730314077189716	0.4762431951709033	-8.895735484316036e-4	0.002415753975081656	0.5987512757092853	-8.282065609877455e-4	0.0024083022460127945	0.6021524866680297	-8.925828051065348e-4	0.002489843318075692	0.5990396875221553
Chr08N_33641218	-0.010331666310371064	2.7717942729876165e-4	0.002406180204686931	0.6549574259177677	2.973010087760585e-4	0.002679630502663089	0.654458495397817	1.3082977621390677e-4	0.003436034507818615	0.6425658253742443	2.829510549425523e-4	0.0023989559883449874	0.6546410838157899	2.829600782283539e-4	0.0024005159699673237	0.6546445168090631	2.8815770584671255e-4	0.0024194667606133274	0.6544231330591466
Chr08N_33648214	0.19975101463171555	-0.0022084515182348814	0.0027319319542205255	0.361338536118582	-0.0021635729534219025	0.0027842011510259873	0.3640528342984375	-0.002180768717551505	0.003003628351022463	0.3548517100472406	-0.0022242799332407213	0.002711040711793901	0.36001345680274477	-0.002296379282707514	0.0028314252209308294	0.3576841287428575	-0.002187011122747366	0.002758965212156742	0.36268918024492636
Chr08N_33666481	0.02531052789015637	7.749814587913328e-4	0.002282276482503898	0.5985725374833872	6.89481871499488e-4	0.0023622009962691233	0.6034567482475798	-8.339332722553396e-4	0.006077855750752456	0.6068945609073155	7.455953465415163e-4	0.0021802140452786504	0.5997722011104424	9.197247886065446e-4	0.0025150719431756906	0.5919524330244962	5.380842895995312e-4	0.002927594089910716	0.6092182734877698
Chr08N_33679741	0.0690411486824361	-5.857100677340214e-4	0.001938676266987242	0.6553207658300582	-5.870653402832346e-4	0.0019555712330456315	0.6552219741142511	-0.004128916935944068	0.008581674198139586	0.47882794120337235	-5.894675149861075e-4	0.001928167086923709	0.6550058816369944	-5.761086940317443e-4	0.001931792958399059	0.6560721280254552	-6.063860456132273e-4	0.0019877514207919797	0.6543471829955512
Chr08N_33689230	-0.07804903512922849	-1.4490939458620304e-4	0.0019856656068381346	0.6841696629991807	-1.500712728280878e-4	0.0019984989605028695	0.6838108720269552	-2.696402340544349e-4	0.0025764276860461856	0.6640570495529985	-1.517339913075754e-4	0.001974344212400695	0.6837290443131196	-1.4816471076291006e-4	0.001973982584700085	0.6840167125913856	-1.6362388789618334e-4	0.002007448167756521	0.6831531947760885
Chr08N_33713798	-0.012152696414538288	4.7386109299253106e-4	0.002461764624057965	0.6292720326822031	4.0580446158394864e-4	0.002542440612350814	0.6323847400237445	4.144239843545366e-4	0.003169203326577048	0.6173226963886886	4.148807947182312e-4	0.002436325069797702	0.6322193073985255	5.155893307075895e-4	0.002534272931447481	0.627458827254871	3.805920742823465e-4	0.0026839127321507893	0.6330586264462621
Chr08N_33723398	0.01629079827902205	7.74929651357186e-5	0.002337063481056359	0.7023180588306148	4.015987589506377e-5	0.002460225882084176	0.7040819412093224	-0.0017709441894956542	0.007257233032758606	0.6347802515836853	6.023722515297653e-5	0.0022894064393132532	0.7033830833242862	1.8076950181073484e-4	0.0025000735405154607	0.6979685826160189	2.0175561846503763e-6	0.0026760350408463964	0.7048851558829172
Chr08N_33753002	0.013663012638996391	-7.547033185973192e-4	0.004058919326635548	0.6012946400156807	-7.32194104936588e-4	0.0038153302888476515	0.6014771401660732	-7.607059068411193e-4	0.003685846036785632	0.5839556313380492	-6.698687799825939e-4	0.002639370017154364	0.602078735538503	-6.289265781011853e-4	0.002619320842360884	0.6034290015334464	-6.295305129242209e-4	0.002837537693125292	0.6033401401292833
Chr08N_33761010	0.08641618018040079	0.001465876788018455	0.0026689651988326285	0.47581199396023155	0.0013791492338854768	0.002787630358255801	0.4807385921248293	0.0012079412055937117	0.003426057808306865	0.47465515236296957	0.0014533874876192017	0.0026258774972564678	0.4764784970966418	0.0016528133821370663	0.0029676092154789667	0.4688167976235237	0.0014244102960972193	0.0027145629744043274	0.4782437906998163
Chr08N_33761874	-0.0681956883873685	6.334988504042346e-5	0.0020608823532846845	0.694056593444286	8.048984445450638e-5	0.0021051999112743744	0.6931152903134328	1.127036152320787e-4	0.002588157064505484	0.6779553841679198	7.340082279919425e-5	0.002055682530711146	0.6933416575143748	4.855352691992067e-5	0.00206589518601923	0.6950802649106886	8.459461689103117e-5	0.0021007862670061627	0.692974241728661
Chr08N_33776095	0.11752088445200831	0.001766568295642885	0.002991009145558005	0.45063742102765175	0.0017483612396787208	0.00299964759607473	0.45099004020400046	0.0017500331652949808	0.0033998665913073313	0.4387954971614476	0.0017539862196044528	0.002890872375367155	0.45067087383972426	0.0017225397885914093	0.0028310521394443503	0.45189190557849834	0.0017247811767238587	0.0028702359630929843	0.4519958187330731
Chr08N_33787873	-0.01451504767277613	-2.0194178951536297e-4	0.002398038614253506	0.6653864485576537	-2.022412105388426e-4	0.0024869839784943905	0.665463746640891	-1.71384877060503e-4	0.003256211208013824	0.6507015698031827	-2.015862815059373e-4	0.002390396098685185	0.6653785863604436	-2.054644157420971e-4	0.002395420499458796	0.6651751804456878	-1.906152770942293e-4	0.0024093209278554864	0.6659484640336828
Chr08N_33789955	0.016753190775543082	-8.147698805728512e-4	0.0028506579881173288	0.5859207340700245	-7.999255434726115e-4	0.0027600915003847706	0.5861648152626064	-0.0010035690964748077	0.0036310135746585787	0.5630968329599053	-7.768415466125799e-4	0.0025383510675058706	0.5865855792397567	-7.451701736684191e-4	0.002519761070758875	0.5880887365891889	-7.411857453109866e-4	0.0026001070645109113	0.5880130092261382
Chr08N_33791088	-0.04994556905500774	-2.4333288917722327e-4	0.0021618605587396048	0.6647712308324945	-2.569128187367336e-4	0.0022109837544521567	0.663999963355792	-3.440097528633971e-4	0.0027985151607029125	0.6461109013978314	-2.5211275008923034e-4	0.002158157671975886	0.6641418638918317	-2.173843997961453e-4	0.0021700258987781707	0.6664189224220225	-2.618913105300677e-4	0.0022050901184540845	0.6639099231059871
Chr08N_33794670	-0.010232576573181917	3.8737158487470494e-4	0.0024755351443238316	0.6415284249064728	3.8670856209541685e-4	0.0025195901485739886	0.6415036812710448	4.4622663661195725e-4	0.0032746296924493243	0.6238883090539222	3.7437311689497265e-4	0.0024117763305306636	0.6419458304846943	3.5462009597117696e-4	0.002415261001689725	0.6430296545498048	3.631155193307598e-4	0.0024281368201501145	0.6425345216319616
Chr08N_33830209	0.35371832323866875	-0.003181999128050898	0.0036467877382256706	0.30901554196015546	-0.0031472992366977435	0.003654859910700484	0.3099971533185013	-0.004107202072668026	0.00591246812589572	0.26567970330538127	-0.003227936436800383	0.0037850513333600134	0.30811506320419735	-0.003159585464741245	0.003496363162449722	0.3090559250983532	-0.0032695683077759055	0.0043875293665230145	0.30866445873535386
Chr08N_33832817	-0.007081355151379579	3.9321904419612077e-4	0.0025197575789872055	0.6406512553452957	4.027776055097144e-4	0.0026615071417904774	0.6404133892668327	4.276484966415578e-4	0.0033239699869873417	0.6236974094150926	3.8129598471414126e-4	0.002442169555710152	0.6409595726209859	3.573080281506763e-4	0.002444695380409004	0.642197970011427	3.684686611831656e-4	0.002457369271196358	0.6415916672541572
Chr08N_33851504	0.01582272818080381	8.702933883893202e-4	0.002482531778994296	0.5706241058712134	9.125314946221798e-4	0.002895920896098273	0.5695831783591863	7.38159703797995e-4	0.0033003284151685293	0.5598370828853623	8.841520613732215e-4	0.002497051735335111	0.5699023748012105	8.490375662174879e-4	0.0024616314825138094	0.5717551391141964	8.750133297457121e-4	0.0025007757996160698	0.5704667511814608
Chr08N_33852384	0.20429447058977374	0.0022867528478131703	0.0029746823432800964	0.3713080751165328	0.0022520528233840186	0.003024770605187119	0.37322753272911213	0.0022460418552112246	0.0033268246589902	0.36391413649350235	0.0023182240924427056	0.002959280063842495	0.36947136911480405	0.0023838816975715344	0.0030865769536617964	0.36765782562496135	0.0023199330388437456	0.0030175230671485257	0.3699980042704726
Chr08N_33864268	0.00938596897397851	6.792209915549376e-4	0.0027861981013591283	0.602696788948472	6.701189501917339e-4	0.00278677839602453	0.6029461983876001	6.529146910734949e-4	0.003392756789558757	0.587814330994725	6.455517644716574e-4	0.002520558946602098	0.6034904690149929	6.365498642945796e-4	0.002514684260099833	0.6039061696481993	6.232075616626651e-4	0.0025818987727120337	0.6043864550262608
Chr08N_33882321	-0.011333501832388819	6.018300896062953e-4	0.002351315900125054	0.6085209353625427	6.039653727234252e-4	0.002386638211425472	0.6083734791636126	6.478606083603217e-4	0.0030217355880418147	0.5922360312045287	6.049309725989299e-4	0.0023460984849396284	0.6083146994930531	6.025832469639986e-4	0.0023453785169326885	0.6084628181977547	6.114439311240527e-4	0.0023665271940324765	0.6080552407754258
Chr08N_33898136	-0.033422986397539003	3.828915156087007e-4	0.002247354918101367	0.6411698241352779	3.82140626658203e-4	0.002319197439967493	0.6409028801568176	3.563572444441968e-4	0.002879751589512763	0.6275282559036288	3.9376633604249763e-4	0.0022375622476554268	0.6405082579294153	3.913356839814091e-4	0.0022357519934757654	0.6406633815433235	4.0296068509709446e-4	0.002269291273361647	0.6401553232114847
Chr08N_33912548	0.04344332084377143	8.676253541554331e-4	0.0030586912069473396	0.5646622094536407	7.117394361954258e-4	0.003538300483755116	0.5707384401550368	1.4776159355803687e-4	0.005389177112633973	0.5663378138957724	8.847080870541857e-4	0.002767774982572532	0.5652122654707665	0.001338216957417268	0.00411084749241877	0.5532260096252414	7.266695412539302e-4	0.0035952041262537838	0.5692961057972137
Chr08N_33946857	0.0375045975950675	0.0010119704469947369	0.0027162025827309213	0.5523609528768296	0.001119798585345148	0.003160678795584658	0.5494149672571484	6.963156944178599e-4	0.003851989003537759	0.5452115487277625	0.00117894376947263	0.003313232590271229	0.5481028438766499	9.743489221857311e-4	0.002594383945325306	0.5540447646288816	0.0010432661539626607	0.002850387539215652	0.5512817569433646
Chr08N_34033591	-0.02886107728321787	4.916760651661126e-4	0.002212934585157968	0.6270045493127782	-7.80074926895254e-4	0.011214029221789705	0.6279375015018125	4.375151564226566e-4	0.0027436104455126702	0.6156091582931118	5.110874456120059e-4	0.002163200505072836	0.6259702364157653	5.53227498000128e-4	0.0022200300696174364	0.6235585849452968	5.277730771417312e-4	0.0022094192122684084	0.6251147405603494
Chr08N_34033785	0.20306293898740896	-0.002338178383618237	0.00314607317311639	0.3734400204053626	-0.002400036775543941	0.003381122858381993	0.3722655075684306	-0.0020795790555988383	0.0036058913712997964	0.371581427212588	-0.0024503249292038877	0.003396116806055378	0.37104432716618885	-0.002242726962092681	0.0029368150608350767	0.37636673187296577	-0.0022676195190816165	0.0030813584046861554	0.37604942732569346
Chr08N_34033818	0.010774975228268865	0.001143549921580952	0.0038686223006676504	0.5619609889885054	0.0011063064580694997	0.003634847546961088	0.5622382933859341	5.973461328666281e-4	0.0035948103603995005	0.559206717141954	9.744062916718123e-4	0.002587154567619103	0.5628703529180802	8.138984063903419e-4	0.0024298912731567264	0.5706880179545266	6.959861775917986e-4	0.0033864852648283405	0.5720706379598196
Chr08N_34046215	0.10006142209539515	0.0015701714026069996	0.003892914428942568	0.4924097959521311	0.00122762915065078	0.004218096704511043	0.5008385663389692	8.475610878729262e-4	0.005413036805235658	0.4949098753102057	0.001531504765482791	0.00348636744317605	0.49301403227246654	0.0022336051291491853	0.006814746035261747	0.4852170515917553	0.001348036227306205	0.004070553874998554	0.4980946270502537
Chr08N_34091602	0.3014784204336742	-0.0029936100686984613	0.003406247133460802	0.31081431842344276	-0.002941470058383309	0.003439482539690622	0.31339402552314366	-0.0028202977450241893	0.0038164793853184198	0.3087052534015957	-0.0030159411402878853	0.003420933761736776	0.3098311467615583	-0.003099846188496083	0.003642020565605993	0.3084580026754967	-0.002978579638642295	0.0034882973873591027	0.3120456929897195
Chr08N_34094429	0.0555022877678802	0.0011942819843147414	0.0027192536833203235	0.5261430814644168	0.0012574710410438728	0.0029713079702309918	0.5241922908892587	0.0014243835867909505	0.0036124585578034244	0.5032771642976956	0.0012836862923095637	0.0029968223384845474	0.5234022950842446	0.001131443931544091	0.0026715361627724097	0.5292842345526659	0.0012492938640138698	0.0029525321185210947	0.5246009482172063
Chr08N_34103754	0.031800581023856134	-0.0011187464163369865	0.0028543557512980653	0.5422922624424835	-0.0010888839481889264	0.0027945563342495552	0.5427029970199638	-0.0013364686952461538	0.0035474159795565842	0.5185407654544043	-0.0010730844387798056	0.0025436940464776355	0.5428651363281867	-9.914389605431588e-4	0.0025094786043583965	0.5473230402046494	-0.0010246171867250406	0.002564136999153019	0.5452833671094783
Chr08N_34105345	0.1610191226647962	-0.0020258755375711984	0.004579707169544519	0.4383038815994915	-0.002256683264931912	0.00550119139440643	0.4359737011554342	-0.0011005580916389488	0.006176196032900096	0.44401607427987855	-0.002939584363958954	0.0075945919919836085	0.42829462707612287	-0.0029865571574669804	0.00768646620692622	0.42783791129804405	-0.002435902422500589	0.006070342356547661	0.4338200253917126
Chr08N_34106910	0.04725413031611313	0.0010912240866404411	0.0027778927031872156	0.5433707882445572	0.0011198241052491698	0.0029954034484116635	0.542507260323815	0.0012432944882518236	0.003626832781773967	0.5234722903922963	0.0011533799226804136	0.0030846893946105073	0.5417961000000444	0.001049482379695091	0.002682096252299451	0.5449667303754162	0.0011166659107511804	0.0029335219402257316	0.542803387938217
Chr08N_34126545	0.12919822126932887	0.0018075539016010062	0.0028979982503203913	0.441992724588702	0.0018213101070032763	0.0029639916294507155	0.44155604656095004	0.0017088716175767025	0.00348719842952985	0.4332468517309964	0.0018568891952595137	0.003006905434047448	0.4403510377195797	0.00182223182031039	0.0028985134794709453	0.4412418605986491	0.0018214686467511844	0.002946443161590212	0.44162425751451195
Chr08N_34245938	0.08546935324093972	-0.0014460535747452931	0.0025841382394638577	0.4851569731357026	-0.0014460694160026869	0.002615246961449164	0.48523724350410047	-0.0018466321200083635	0.0037564087694335986	0.453668214829425	-0.0014500807397969265	0.002575620923676029	0.4848912824868823	-0.0014543538929619384	0.002577636585032652	0.4846278311109816	-0.0014668440037308556	0.002653589530894297	0.48439401595787235
Chr08N_34252438	-0.0012476463905380997	5.253861380797287e-4	0.0024444366757371697	0.6198520442359277	5.351755983150304e-4	0.0025049497672676086	0.6193069171017616	4.24072616894916e-4	0.003357342600117817	0.6069152909240129	5.408641803858629e-4	0.0024497546551203557	0.6190273377246316	5.271010389150803e-4	0.0024368909560075836	0.6197689613985147	5.434916593900339e-4	0.0024767892842339854	0.6190378306296508
Chr08N_34257210	-0.017411775595253202	5.895729612932012e-4	0.0021496390812430636	0.6170468212985203	5.853111482191072e-4	0.0021823668987400345	0.6171560548819146	0.0012711517464490273	0.004166076302196821	0.5680637746722759	5.944433337857513e-4	0.0021325576432592763	0.616806249948086	6.004871445239484e-4	0.0021306177491728145	0.6163559564789323	6.171660300526477e-4	0.002205196858343157	0.6157466638728143
Chr08N_34270843	0.17918358473256513	0.0020605943691380905	0.003047802470566129	0.41362687734065573	0.002001783663065067	0.003203836079441986	0.4161160593704302	0.0024892888568685766	0.0042652786468501186	0.38464925079356266	0.002077106565223848	0.0030075390865564613	0.41302910324244135	0.0021555065114822742	0.003211239766543203	0.41078934758861935	0.002101634958241117	0.0032029193048918607	0.41290069475687463
Chr08N_34278410	-0.010215124113823887	-7.542709072226984e-4	0.002271302007844376	0.5849820712417679	-7.576983603519005e-4	0.0022903463673421866	0.5847427740318774	-9.80103139600247e-4	0.0031100030995153327	0.5603427081011553	-7.638114566335784e-4	0.002262131753286821	0.5843705728865928	-7.61636164144286e-4	0.0022601398243264777	0.5845093757910229	-7.749951933421977e-4	0.002300666879049615	0.583968339506638
Chr08N_34286314	0.013654217195828225	0.0010924303131431964	0.002291052872924003	0.5251908421166117	0.0010888774190383106	0.002332254299658927	0.5251890451689152	0.0011379896748259565	0.0026651646357389517	0.5111433747780919	0.001103179680561239	0.002278534073116166	0.5244563472759541	0.0011084511488066006	0.0022817995866771606	0.5240891753733654	0.0011199933641654063	0.0023401651770354388	0.5238958786634883
Chr08N_34325241	0.32904879821949223	0.0029709419528097048	0.0031444991337566497	0.2863969090577559	0.002765860017067797	0.003274256332603147	0.29808293680189646	0.0027361487582970648	0.0034640356728918137	0.2922309710472017	0.002869427660192883	0.0030784805845385926	0.29147098534965765	0.0032137107130858714	0.0035259580881140565	0.2802517701902203	0.0028564609060408573	0.003188061335601649	0.29294226062245143
Chr08N_34334946	-0.07843674528628264	7.378936942547111e-5	0.0018475347962857449	0.7079114169003351	0.002277639972517953	0.013271364931417397	0.6781947462022806	5.681556328023416e-5	0.0022465677875472168	0.6962978795367925	7.254550788724648e-5	0.0018428855774685745	0.7080090637912676	7.300969701977499e-5	0.001841768779948436	0.7079723562930429	7.308402314750496e-5	0.0018513572677911977	0.7079567187379056
Chr08N_34341705	0.06897469073023306	7.546550876987558e-4	0.0023570696618033975	0.614776868654366	7.630507805858177e-4	0.002452117409359368	0.6145564872019702	0.0032773758636065256	0.008234643284132395	0.5015534294228432	7.485830091653877e-4	0.002325992193404261	0.6149114931470104	7.173441519798328e-4	0.0023366631580314045	0.6167887953422369	7.525354802249555e-4	0.0023676639981069503	0.6149425432382897
Chr08N_34342021	0.06099863585544276	5.780118271001596e-4	0.002401047499411696	0.6434580060005172	5.736588600613983e-4	0.0024203466801431617	0.6435123072826515	0.0033061137199741344	0.008781427527123842	0.5261660746289326	5.620642672853144e-4	0.002315491146659312	0.643886345264018	5.216428997530101e-4	0.00234469273801291	0.6460670793059125	5.678278843219204e-4	0.0023844488290862323	0.6438835880781629
Chr08N_34366598	0.051000973742059925	6.464712477624626e-4	0.00242521242180877	0.6224282976115623	6.372002337394013e-4	0.0024734661512900062	0.6228111118871613	0.0025338906727491828	0.00752164409227421	0.536753141052582	6.378976996892655e-4	0.0024089953338333916	0.6228306542128119	6.390325369257665e-4	0.0024101892344784845	0.6227739474853082	6.412628688563126e-4	0.0024254299146038096	0.6226979243460857
Chr08N_34426381	0.12706500654267555	0.0017902773179811465	0.0028776724230432657	0.4438995492585518	0.0018019274319371191	0.0029390109180396974	0.4434043796170508	0.0018784478739779639	0.0034181049783898517	0.42851390800841516	0.0018328017537978612	0.0029654346428860025	0.4424178178503436	0.0017890770814367027	0.0028600385129390407	0.4438675361051496	0.0018189073500064058	0.0029772505669983097	0.44305963676705373
Chr08N_34450292	0.25089276532985677	0.0025534269047086874	0.0036051742229102177	0.35653014312095754	0.0024120106492757274	0.003830076798495944	0.36416434825708877	0.0020568924592479693	0.0046203422757766545	0.3637346530235487	0.002630706305886133	0.0034913820863178304	0.35391311432223016	0.0031087888812759167	0.005007111395039893	0.3465287191322083	0.0026630517664371148	0.004154155357291497	0.35669829023914407
Chr08N_34458880	-0.016037229233011412	5.25272973158516e-5	0.00239815916667625	0.6846446551669455	5.712906636317717e-5	0.002464832042999731	0.6842346168921463	-3.427281823335543e-5	0.0033195731143340484	0.6708523200422526	6.518211102984804e-5	0.0023809801916140887	0.6839985186944311	6.188174240374543e-5	0.0023814309140930464	0.6841876440451813	7.381938670130134e-5	0.002412319870826611	0.6836377591678409
Chr08N_34459084	0.010150682567369382	7.706211808519092e-4	0.0024672633809158105	0.5842257136367232	7.709314488010649e-4	0.0025145246613231184	0.5841095372862466	7.71443268621553e-4	0.0031848907835713603	0.5694667797614724	7.768673746620726e-4	0.0024649975179965654	0.5838482271782546	7.736460793055356e-4	0.0024628726758331512	0.584034622225372	7.804447761287687e-4	0.002483884833218049	0.5837734303131187
Chr08N_34464122	0.18063564763629797	-0.0019067384940957878	0.0029759624102434438	0.44796424075433106	-0.001895481545691433	0.002988164225868441	0.4483861645866293	-0.003248719567512588	0.006348389575819983	0.38332607685973275	-0.0018976157199365518	0.0029261564616709004	0.4480701483553028	-0.0018853702325944968	0.002906151214028054	0.4485846751622644	-0.0018842497749492464	0.0029319096625301105	0.4487973911661316
Chr08N_34469337	0.13480669512984272	-0.0018635765369115027	0.0029965773242182697	0.438045268173046	-0.0019053441059268094	0.003250291145398258	0.4371323749721989	-0.0019126459399206488	0.0034858674618284398	0.42432974497091747	-0.001918187170782725	0.0031789522356563227	0.4365977639115819	-0.0018329117106907773	0.002917852388210375	0.4391366337402486	-0.0018897253586539816	0.003152540170273621	0.4375532173661021
Chr08N_34470657	0.5073877832041581	0.007067474104216544	0.011059397086783935	0.22524296769683028	0.0013915521629941714	0.010466006674497826	0.33536983496028366	0.0039633810471221545	0.008294389683200731	0.2772643048530562	0.004404647652384639	0.006445013928402506	0.25718551821156505	0.011422820145527772	0.01761717360232871	0.20568190195478384	0.003974714419017516	0.009790279171309051	0.2853778153699927
Chr08N_34472671	0.0882934022121606	0.0015193665418825493	0.0027563828298971774	0.4779920587956204	0.0015482436840607752	0.0028622991835088344	0.47697560322977944	0.0014546463866943853	0.0033099130209569205	0.4676012157368961	0.0015772686366016858	0.0028912499031301044	0.47611012692493027	0.0014930762520918516	0.0027112405129945815	0.47916206121957	0.00153492751455459	0.0028059899787567385	0.47751981608388827
Chr08N_34473040	-0.022056193114283702	-1.971889113997383e-4	0.002327061125988872	0.6684657773851057	-4.4044692368997557e-4	0.005585503523136719	0.6655662887842633	-9.685249455281751e-5	0.0031732094687269606	0.6559755887812697	-2.0057681613897568e-4	0.0023225139029954154	0.6682274521318454	-1.862634006414147e-4	0.002320652476606707	0.669090958158514	-1.938863472040211e-4	0.0023284921768816896	0.6686416469833573
Chr08N_34479950	0.060653825623560316	0.001270675486764241	0.0026814596554376596	0.5144277479771477	0.001331353467245538	0.0032516305828471114	0.5131029513337965	0.0013957420632281531	0.0033655761667445365	0.49605045855619884	0.0012979719728435219	0.0027334978969213736	0.5133143139838197	0.0012351939929097094	0.002645717455095479	0.5161960387672853	0.0012844480380743372	0.002740469720181043	0.514020412278299
Chr08N_34480138	-0.018216093054608473	-6.246966420272688e-4	0.002275837146038674	0.6068986726187906	-7.629105026620292e-4	0.004145922531135003	0.6051008700472164	-7.700731883899577e-4	0.0030118660323431128	0.5863788450804661	-6.178936330825373e-4	0.0022626545310235795	0.6072331222570324	-6.145061282761686e-4	0.0022620761737832205	0.607464102569362	-6.144887606759948e-4	0.002272083162590806	0.6074630441566972
Chr08N_34480432	0.006110701676197332	-7.48645024648542e-4	0.0024355351623230916	0.5882165278337819	-8.495844438361382e-4	0.0039054653044802564	0.5868109700953317	-6.54839487112584e-4	0.003210156450270021	0.5764310509206623	-7.526664643626342e-4	0.0024335660085474872	0.5879431732828284	-7.427509544443157e-4	0.0024253079324453686	0.5885065614029561	-7.463781975374027e-4	0.0024369271607801732	0.5883499594577735
Chr08N_34482204	0.06606028627006662	-0.0013029916426428344	0.002642104069585252	0.5104206562680318	-0.0021947851724410687	0.010275041108951903	0.5015706441818328	-0.0012015174313189422	0.003253895201992537	0.5007617840666325	-0.0013144881155837669	0.0026502721946663494	0.5098372474222392	-0.0012831202907525147	0.002597519196767108	0.5112305138751503	-0.001287684791640328	0.0026257528745519303	0.511098031996531
Chr08N_34482576	-0.011626204261806909	5.50771481503564e-4	0.002356390025836587	0.6169955668942226	7.030187754586875e-4	0.004428429327773263	0.6148420271439503	4.963473266058233e-4	0.0030736936247092424	0.6040429014029484	5.581805916353827e-4	0.002357593363326141	0.6165372774728802	5.429360797775258e-4	0.0023490090346254184	0.617446982599744	5.536129674678317e-4	0.0023626789285782464	0.6168666955244106
Chr08N_34484988	0.6664928461044669	0.004777436230714965	0.0036017406716812423	0.13809241443718384	0.004745495055699225	0.003861815631971833	0.13923495758690088	0.004552126855269829	0.0035154068291499427	0.14178365845442478	0.004675393977633794	0.0033304472409029246	0.13913389474841747	0.004740666842639372	0.003409442189927758	0.1378861877341266	0.004574061550147487	0.0034268909443842476	0.14498516221679741
Chr08N_34506423	0.10331398029607035	0.0016674580118997782	0.0027833852714121295	0.4567624599098541	0.0016452348852798676	0.002756051013157864	0.45743561065469684	0.0015213715284263607	0.0033424833174276166	0.4490995228892179	0.001640937881229577	0.002697381141224487	0.45744773878691125	0.001643190141190107	0.0026989709384888957	0.45732451196707347	0.0016203575477241104	0.0027125272469685174	0.45869495424251416
Chr08N_34506456	-0.013825634076900784	-2.3196685168914673e-5	0.0023953551826251486	0.6891156658204154	-1.628404601926866e-4	0.004710590165273029	0.6876532836350822	4.33913116994683e-5	0.0033110073627636767	0.675007588371912	-2.0538289498827866e-5	0.002390281831167642	0.6892746779716858	-2.549206213259495e-5	0.0023912489783017203	0.6889873390618849	-2.3076246883075802e-5	0.0023976761766155747	0.6891226294318968
Chr08N_34509552	-0.011502046017117953	-6.698841964719706e-4	0.002329728833790509	0.5979007625192381	-6.62876564753872e-4	0.002459626665871343	0.5977891214095132	-7.216644464332739e-4	0.002946645703706725	0.5816953080094998	-6.764415405009533e-4	0.002325364770664479	0.597479780969955	-6.710683026937157e-4	0.002322246130986046	0.5978181248155613	-6.850121035584071e-4	0.0023594050548165113	0.5972006935345411
Chr08N_34510855	-0.024832563263637416	3.161298099882163e-4	0.002312645082509395	0.650876480669652	1.8547285575594248e-4	0.00402535209971011	0.6518641976244317	2.348734640913809e-4	0.0030624381500258964	0.6388197101575712	3.1566163500088213e-4	0.002299828664472384	0.6509302419402635	3.4617855573634506e-4	0.002338853455730301	0.6492855302803111	3.1047983944793776e-4	0.002322521373798973	0.6511775183899018
Chr08N_34511611	0.1621567403553149	0.0020227045162508756	0.002962783249704149	0.41591189282119784	0.0020538028287315053	0.003166467918124699	0.41513322927419627	0.0022311699983542372	0.003661808434808666	0.3957866000481459	0.0020577336525376454	0.0030337376480109616	0.41469610670728835	0.0020140426557610164	0.0029392099392123623	0.41622481150802687	0.0020525047521789677	0.0030948142429917244	0.4151572883776822
Chr08N_34523000	0.0703443511268919	-0.001347834862034238	0.0026767407606507216	0.4954018461473191	-0.0012452816385909382	0.002860971254059504	0.5005666274547391	-0.0013319463240109959	0.0031909464677284723	0.4848836818473795	-0.0013097990444018964	0.002654248084411328	0.49784253768370745	-0.001501112679370803	0.0029157582922672187	0.48954294303143886	-0.0013340924933507021	0.00270996338958918	0.4964446474142936
Chr08N_34529848	0.19997311730762343	-0.0022812233008121887	0.003030705794310325	0.37939417787029905	-0.0022245417906072316	0.0030723443669406153	0.38253614575310935	-0.0020661212926691426	0.0036426448821154874	0.377440154605864	-0.0022706009001311083	0.0029955516230451775	0.3795506875388326	-0.0023786299699457944	0.0032080224600068738	0.3765673181723692	-0.0022392451560358764	0.003037982917056789	0.3816570313590004
Chr08N_34533126	0.025156747180369893	8.70367746297702e-4	0.002896270942647141	0.5778372668357391	8.485215665125139e-4	0.002833994470492572	0.5781336700132584	0.0010305158317521635	0.003684996315263801	0.5564649193771235	8.418460429933147e-4	0.0026234769865379898	0.5782474397468469	8.10236517269415e-4	0.002576175947611901	0.5795669712038949	8.124170109711937e-4	0.00262374577513331	0.5794021207222891
Chr08N_34537589	-0.021878765021639997	5.998513317308527e-4	0.002421077725058897	0.6148965634254937	5.706949770863681e-4	0.0023471502719161087	0.6159885811015389	7.738180793900129e-4	0.0031605698549263053	0.5923013785950803	5.433759478752719e-4	0.0022664070580143358	0.6173384467625926	5.567167990966373e-4	0.0022567653333783783	0.6164770664287281	5.224677241400453e-4	0.002372685859778223	0.6180702103297813
Chr08N_34543580	-0.020927676026802372	-4.7413304543331825e-4	0.00230018823073189	0.628599720749322	-5.464757882636726e-4	0.002415279478673456	0.6253173409711554	-9.603542441906995e-4	0.0037200555178445597	0.5907853795006472	-5.481087652968266e-4	0.0023007267833363375	0.6246918702055135	-4.5976702315011966e-4	0.0022747234647200482	0.6298438857102622	-5.987397627771588e-4	0.0027405623915941913	0.6241231515161969
Chr08N_34543871	-0.03253893891653176	-4.5258554198593225e-5	0.0022755247493911604	0.6900097536220757	1.3062531669675697e-4	0.004551080561942283	0.69096525137279	-1.329592498308744e-5	0.002980279962991343	0.6763990061142329	-3.778662024296455e-5	0.0022683467377727206	0.6904821565975643	-6.333986559002483e-5	0.002286839514730905	0.6889724898834018	-3.234109952798665e-5	0.002293877206451825	0.6906721603876214
Chr08N_34548230	0.07692843089457503	-0.0013739930221825418	0.002760862987868471	0.5004096175797454	-0.0013714863470751218	0.0028826112873594698	0.5008703917955324	-0.0013160030385002393	0.0034373695813636985	0.48920485491470844	-0.0013924271633895373	0.0027657898505702655	0.4995611910753378	-0.0014195994687503095	0.0028364618422525374	0.4986919922044558	-0.0013796381669698926	0.002780862612576583	0.5003281395695174
Chr08N_34550473	0.005550881361162369	0.0010924919617292996	0.0022500951161690988	0.5257923981083811	0.0010708406088859106	0.0022614894238060187	0.5267758167649674	9.771023374157202e-4	0.0026835900606501867	0.5190912930841306	0.0010826838652934108	0.0022184621298916006	0.5260259583895698	0.0010874362252928517	0.0022231254932419467	0.5257120285586456	0.0010444149256701987	0.002275236756638184	0.5283934697199614
Chr08N_34556582	0.3416455312704513	0.0030853226241190183	0.003074417371789125	0.2739389016222994	0.0030760259325334585	0.0030969826790062777	0.2743436073478288	0.0030778692160365845	0.0032720897614342942	0.2672265912067469	0.0030975550945266384	0.003078623049049546	0.2733080387076763	0.003092676046473534	0.0030692329138926207	0.2734087221821043	0.003101691044179279	0.0031258173342020483	0.2735587367628943
Chr08N_34625828	-0.057390832686741555	-1.160382086977907e-4	0.0021374231408368438	0.6833341249051179	-8.630606585878855e-5	0.0022509097188732384	0.684545169258814	-7.830408289944629e-5	0.002706236422451877	0.6711943965463529	-1.1066458199426155e-4	0.002124364620377824	0.6837895797965714	-1.5711756987732086e-4	0.0021654525816638534	0.6809037540889993	-9.854170058971511e-5	0.0021829138530870358	0.6841684450069563
Chr08N_34675117	0.24808705344795315	-8.476737443002822e-4	0.002117767304931813	0.6587798582683395	-8.309645848134483e-4	0.0021283763200866863	0.6596710674204823	-0.009143417618983336	0.013329153456235289	0.34548006773070106	-8.315097091615096e-4	0.0020993192014381913	0.6597068376307804	-8.40334275769462e-4	0.002096994336497873	0.6590840838901169	-8.387940281174954e-4	0.0021177218890837284	0.6592963079745321
Chr08N_34675323	0.10117104147018567	-0.001469930702141293	0.002612110187903052	0.48351886038881187	-0.0015172291973539174	0.002708254228246972	0.4815167993205619	-8.00880882802944e-4	0.004842013662877215	0.4788754905506901	-0.0015454377484716466	0.0027228089927576844	0.48039621838027813	-0.0014905251467638317	0.0025910048039100514	0.48218051087128155	-0.001535347951223797	0.0027822021813008755	0.4811284787815906
Chr08N_34689622	-0.0019862763351103743	1.2099049251575281e-4	0.002748453695119511	0.6747104337761056	1.5643560529492946e-4	0.00461914511114947	0.6746780940187627	8.240886367139562e-5	0.00410106632885465	0.6594253172336317	1.1036364855052176e-4	0.002543119415618738	0.6748904149327826	1.1839255117170108e-4	0.0025387589542448783	0.6745006200807815	1.9430741917791035e-4	0.006638982225243645	0.6745268269943178
Chr08N_34715677	0.1939635821742814	0.0022273057332832667	0.0029522501067887597	0.38318376868896736	0.0021606934827607953	0.0030330481458035853	0.38694695661513934	0.002362044856757781	0.0035054977222481964	0.36708288845331705	0.0021759809105739093	0.002906637461375488	0.38568389260147723	0.002280663554923658	0.0030406770731684824	0.38149000187459975	0.002154187501675708	0.0029615125995119196	0.38698912674532904
Chr08N_34775390	-0.030059827933662173	-4.000455377470288e-5	0.002449158879652095	0.6991932354967635	-2.071793907038466e-5	0.0023886221144668886	0.6996776291326863	-4.050491299762473e-4	0.0037807421794813054	0.6675132241073086	1.4461697339343185e-5	0.002245971891831947	0.6981110724999432	4.76925103486738e-5	0.0022985081691065095	0.6963091936532042	2.5347281576880593e-5	0.0023164968367393565	0.6977132355540938
Chr08N_34805255	-0.013942689025452138	-2.4367567960932574e-4	0.0023847014591150927	0.660253521446539	-3.145342682447187e-4	0.0035131299983500314	0.6591478463549044	-3.6602802156394904e-4	0.003315164169689121	0.6400247232744996	-2.4533991184143874e-4	0.0023785782528795507	0.6601369421868026	-2.3439131315107985e-4	0.002382940002139243	0.6607730212957428	-2.4702851529842854e-4	0.0023901357558508566	0.660088943599271
Chr08N_34824337	0.10880031765122944	-0.0012994189614765382	0.0026968696949040013	0.5294808971399954	-0.0012765683673755816	0.0027456359043404994	0.5300616847830735	-0.00298053238953922	0.006964263502894971	0.45046645743146974	-0.0012858923441597557	0.0026321636283903648	0.5297988828637197	-0.001270902611850641	0.0026202096121805164	0.5305827256651479	-0.0012873511423678772	0.0026799189460244015	0.5299963774589687
Chr08N_34830279	0.010214021957233905	7.234191850167316e-4	0.0024837391930044137	0.5913691548648525	7.328922745204341e-4	0.002549913208209305	0.5909342192248664	6.581364809432825e-4	0.003300564220771684	0.578107635823696	7.355295872091247e-4	0.0024865223019042318	0.5907118681989669	7.259189840090154e-4	0.0024769291517279797	0.5912284983222692	7.403509868364111e-4	0.0025297148727316298	0.5906489126892465
Chr08N_34834945	0.4165206636580571	0.0036459160028468386	0.003603818375127853	0.25479828005189004	0.0035379563272722025	0.003664400155377255	0.2589470616481861	0.003941896295511076	0.0043526508072497154	0.2351650270937987	0.003657015176163733	0.003593490076911698	0.2542091938968853	0.0037390764892771106	0.0038065394609650602	0.25292606840076065	0.0036456034839579235	0.003759765150671064	0.25576334058275807
Chr08N_34847593	0.18393031923539122	0.0021508396110896406	0.0030558538787764955	0.4043019631848852	0.002160192960368445	0.0031315351749705593	0.4040915006786513	0.002515367783145586	0.004122762254761524	0.37793190560752343	0.002181147413514275	0.0031305579061918676	0.403348375346746	0.0021319177054548396	0.0030052551739192424	0.40494142863500454	0.002189637255383169	0.003327369875248208	0.4036794524465875
Chr08N_34853366	0.30966758343623985	-0.0030152122048072985	0.003491479397310431	0.3181146943990327	-0.0029510890449976337	0.0034530265595750812	0.3204075897782561	-0.0033732907199746985	0.004445040640574025	0.29408489645197444	-0.003008555731568968	0.0034438017221519947	0.3180519819169001	-0.003052399152686118	0.0035676893471559973	0.3172075817889045	-0.0029874653924196423	0.0035081145352799424	0.31936425093984155
Chr08N_34878188	0.24124753265317858	-0.0024139239660443362	0.0027911113056114075	0.33306364626887486	-0.0023570456090540102	0.0028712702139341343	0.3364920217458419	-0.002393724915030455	0.0030289665935900436	0.32685192016249076	-0.0024200881791156537	0.002762085845201283	0.3323513862217049	-0.002529592925029133	0.0029139957509093056	0.3283398905467312	-0.002419066369490638	0.0028100493574150015	0.3329170807159719
Chr08N_34883014	0.028665574773747423	-4.7418163064103603e-4	0.002922261449730462	0.6539842246580128	-5.033833170121217e-4	0.003154223400928181	0.6526815147995182	-0.002194804453662964	0.007541725965514279	0.5750595068822012	-4.913780273896416e-4	0.0027870934140377373	0.6524616929185292	-2.0556544967644265e-4	0.0029305454817087216	0.6626213347259212	-5.079156338407505e-4	0.003193340745245105	0.6532783582363967
Chr08N_34889919	0.14071853772567453	0.001918389954510404	0.0027700187113660077	0.41458476779087616	0.0019800836845328086	0.003258060692976119	0.4134745547482385	0.0020119870051670146	0.0031362034414995307	0.39982969526569345	0.0019296773729961883	0.002765976906145007	0.4139422464310887	0.001859525640657424	0.0027041040695166534	0.41756425960608234	0.0019225667816454872	0.002819752676025644	0.4146804172902262
Chr08N_34895604	-0.025104092700317583	3.210199203380675e-4	0.002360926663294589	0.6525397925909053	3.173310839935002e-4	0.0024208004560825258	0.6528000348905802	1.8879899741161823e-4	0.0031453271840100436	0.6413471322478185	2.972306563651081e-4	0.002300129792150411	0.6536254064420324	2.989500322580608e-4	0.002299607703593837	0.653519842619924	2.8720693130989024e-4	0.002332567283438364	0.6540917892380211
Chr08N_34898505	0.9203713243357575	0.0058851793187857295	0.004019781371401627	0.08904825120033627	0.004843519049474458	0.0042117401442269735	0.13664344257482852	0.004257830735148145	0.004848471044504953	0.1686329508978605	0.005491271883373803	0.0035795147137427873	0.09490835055478544	0.0068938088681207085	0.005172527582879708	0.07901247904079185	0.0046901619440857635	0.004417250106643185	0.14469373220343051
Chr08N_34928113	0.0958107144848988	0.0015986197050924993	0.0028367905732695205	0.4698819879959373	0.0015794545116266788	0.0028152415166415343	0.47046831655560073	0.0015217912761464412	0.003336051867231551	0.45977457439735203	0.0015742785890564962	0.0027419842590344075	0.4705049265305796	0.0015748941149879448	0.0027417317140326514	0.4704702159589507	0.0015606288890104788	0.0027568536155844815	0.47134632477248894
Chr08N_34959617	-0.02615693998849528	2.0101850948980177e-4	0.002216229568094391	0.6737813616650726	4.134832462512533e-4	0.005000219795905451	0.6710687996480924	6.560821987883948e-4	0.00387579113769099	0.6378600252484288	1.9943337785630888e-4	0.002209757518125886	0.6738753786706742	1.9336629637666945e-4	0.0022138097323475834	0.67426928566684885	2.0383205254581474e-4	0.002221463205623328	0.6736363190930406
Chr08N_34969179	0.07062098181103663	-0.001374283886390216	0.0025731256291249677	0.4869570752754685	-0.0014567630440945327	0.002686689950223837	0.48310501468847733	-0.0012259195791906275	0.0032655589453363686	0.47870006704790513	-0.0015174348189513822	0.002799920454608813	0.48131446930647914	-0.0013786892382130665	0.0025275293855059585	0.4865826049123291	-0.001479057202181699	0.002749589201680574	0.4826317997833255
Chr08N_34998115	0.11764411853751293	-0.0016321335993121123	0.0029759711540226917	0.45750709003375756	-0.0015376862541625366	0.003259574236943572	0.4616144365321817	-0.0017632038195181336	0.003531958954873697	0.44116327586043336	-0.001660979299637105	0.0028320654740132166	0.45673202709376104	-0.0018410912273204893	0.0032453108630517715	0.4509359590064229	-0.001696410441589236	0.003029115208886341	0.4559560685240768
Chr08N_34999657	0.12754385026259374	-0.001212249475938845	0.002523249867563639	0.5492541417402876	-0.0011922543573892207	0.002571639553695597	0.5500644039285287	-0.0039052060229089196	0.00843617362503105	0.4318496054682187	-0.0012014222369873659	0.0025032929745635512	0.5497524860357361	-0.0012073518861119518	0.002505441176619622	0.5494033154522255	-0.001211215665393269	0.0025439738238575258	0.5494237327168947
Chr08N_35025244	0.861764321802446	0.005363167810732762	0.0032614288822868775	0.09022674480967982	0.005360591021261809	0.0033466905313625545	0.09082524461443237	0.005287019906384824	0.0033581593599337003	0.09194814275978191	0.005392119932440518	0.003256713375301876	0.08889143099656494	0.005427382777191857	0.0033029126744387456	0.0884969003873158	0.005371099502310335	0.0033032531736495335	0.09036868014807406
Chr08N_35076406	-0.007540159792926213	-3.4805487368364294e-4	0.0024457636685984926	0.6479781169664851	-4.585645985321601e-4	0.003709079032250369	0.6456325212849725	-6.565642621487779e-4	0.003734569543593022	0.6199539933280566	-3.730093107512623e-4	0.002471981402309283	0.6467033034684346	-2.9111865026658704e-4	0.002478775083594524	0.6506453627038957	-3.6657040582740785e-4	0.002506472375728392	0.6472270659218837
Chr08N_35090018	0.04500157894200456	1.761233353662683e-4	0.0021675583840863343	0.7042919339875939	1.71472039251643e-4	0.002219366630781405	0.7043684930570248	0.0031957115109776833	0.009026192561561034	0.5713413097724342	1.7134502115461592e-4	0.0021533911853930075	0.7045951979377768	1.6084195677911736e-4	0.0021659902636219142	0.7052088693719125	1.9534595744273196e-4	0.002230430371923427	0.7035150681807513
Chr08N_35103519	0.13142264739317067	-0.0016304183068208485	0.0031831709609894065	0.4560548538459992	-0.0018351195433325342	0.003407098466122704	0.4503228776396312	-0.0012314027937259232	0.0044967775275212354	0.45100992246234206	-0.0019989507210837355	0.0039301349316654	0.4472226959485941	-0.0017902138035303032	0.002990225898226032	0.45029305419731	-0.0019575016160885317	0.004104291381525473	0.4487474441147171
Chr08N_35205109	0.1918080075498099	0.0022115712456120904	0.004502874142121086	0.4192279075213278	8.433237983808973e-4	0.0057614300501269726	0.4699112185415316	6.895766529405247e-4	0.005714644846565458	0.4656283174577822	0.0011696513803250012	0.004301230077112044	0.4618734291982237	0.0038657772928302725	0.007623730842247764	0.39168100087837543	0.001107520128145298	0.0054810268876152686	0.4594633201797985
Chr08N_35226797	0.027351075930794812	9.929187969438616e-4	0.0025146144134384494	0.5524211678847017	0.0010882516277848577	0.0038895006077827635	0.5511681549478692	0.0010418284193380993	0.0031523484746598758	0.5367201965362005	9.932301055712361e-4	0.0025073145997212905	0.5523232333351162	9.828960943977262e-4	0.002499800582480767	0.5529115373161914	9.875481017565368e-4	0.0025119710935163435	0.5527048705385004
Chr08N_35250640	0.315247878861873	0.003141713931034493	0.0036893398596745956	0.30210826258926904	0.003245490249051247	0.004373745727860944	0.3011516571360553	0.002998437016318532	0.0038817710013458635	0.2977985246336067	0.003299602573854932	0.0043037667545204545	0.29987539670442603	0.0031432143974493044	0.003571030094744103	0.3013531473892905	0.003196923086586662	0.00409613538906791	0.30189481646792377
Chr08N_35251740	0.14094514722037446	0.001973041934990586	0.003297613412841845	0.4280165702120764	0.0020143845819823748	0.0037045211747463234	0.4275436302372554	0.0019478708791820848	0.003497930937894996	0.4165895384767448	0.0019691211610702937	0.0031411423523966648	0.4275908892043684	0.0018652373576194107	0.0029038260490670533	0.4311184988515427	0.0019155017807723316	0.0030584487191528307	0.4294130119536136
Chr08N_35255081	0.3363106988356942	0.0032270501127876472	0.0037098260287755885	0.29211006387981175	0.0032594306384411053	0.003930676341750716	0.2921774851754591	0.0031497180723060914	0.003992406350522736	0.28696745052403505	0.003496499146551917	0.004615239528714652	0.2878872079062563	0.0034223267061808545	0.0041385890857803635	0.28814504885381825	0.003435755590762717	0.004749004381239319	0.2897857830983207
Chr08N_35257949	0.13110965385422327	-6.563017306278077e-4	0.0022531312413576103	0.6550298067688856	-6.505374986847974e-4	0.0022914321448568274	0.6552000580781399	-0.0059547755138745695	0.011913945163017959	0.4563608720860408	-6.533843690814615e-4	0.002233383601337289	0.6551022419489357	-6.36754473799963e-4	0.0022371457927194472	0.6560857231221698	-6.650176939274404e-4	0.0023053561870625496	0.6547889674855233
Chr08N_35276204	0.01962243499332818	9.00986493082606e-4	0.0026268607984231457	0.5689305765241749	8.88046155576253e-4	0.002693467955652036	0.5690883647657392	9.180779930380929e-4	0.0032500211383596415	0.5537620369851012	8.884548019653907e-4	0.002537400121488177	0.569113654284851	8.578576253133528e-4	0.0025097556386182735	0.57069099795022	8.66680217416629e-4	0.002536243288192466	0.5702113028358655
Chr08N_35290184	0.32886624376739143	0.0032907413116175506	0.003943039526974234	0.29549063459002495	0.003326952951361171	0.0043504202290301375	0.29589034924892055	0.0031488947593827925	0.004022783339898071	0.29087118136498646	0.0034283360176872715	0.004524111801761033	0.29369054888829	0.003379371894887257	0.0041582674096046785	0.29381026551828454	0.0033330091432264494	0.004381506814452678	0.2958891879009442
Chr08N_35290341	0.0625490432013845	0.0011809757271650332	0.002816737674646659	0.5137613016155793	0.0013610644523891155	0.0029355509718054463	0.5064832758628435	0.0015742490328532008	0.0035766300982657553	0.4838089291229926	0.0014893271099527137	0.0032622845871145756	0.5033841815361377	0.0011706847873895413	0.0026401535790484616	0.5158763813249118	0.0014838498294182053	0.0035674504044105695	0.5045344343612491
Chr08N_35292653	0.06646691268561469	0.0013826964359038279	0.003076071184970358	0.5054389761678597	0.0013638845009124158	0.0030262142935211433	0.5058886632922294	0.001290830574999442	0.003334421854826009	0.49448722434620407	0.0013332409865918285	0.0027138885356142606	0.5061759697493681	0.0013242909917582882	0.0026917522063146983	0.506506384631502	0.001271752929826064	0.0028475656273264905	0.5085843283854723
Chr08N_35296796	0.233142393774676	0.0025548391895724052	0.003451701089078117	0.35980125514258227	0.00263346041021706	0.004237610827601604	0.3591278607095667	0.0021669076972012677	0.00412565477312731	0.358509762514715	0.0025716970008315076	0.003399713163527575	0.35903368384891227	0.0024962148958424996	0.003143899397569572	0.36034694225801417	0.0024538528751038417	0.003226553828173122	0.36261602536532
Chr08N_35313027	0.12210405589173703	0.0018127003017747033	0.0029822020903978582	0.44240110757866824	0.0018003322185179242	0.002980630826530377	0.44274613404753543	0.001788693000504901	0.00330755935687647	0.4311463394163628	0.0017844714906984924	0.002832738694469511	0.44284035165996194	0.0017695616204105777	0.0028094849379877505	0.44347024052433714	0.001751092818502667	0.0028415934133312177	0.4445183532717109
Chr08N_35320916	-0.030083257218361085	1.1243156147253473e-4	0.002268610117747403	0.6827032937485207	9.819110046253972e-5	0.002320528806786623	0.6834854145258953	-1.8259583451215897e-4	0.0034640292117814066	0.6746412166590674	1.0235038671772716e-4	0.002256299400682401	0.6833082555203978	1.351370504470347e-4	0.0022897118606359564	0.6814361398030475	8.449019101179296e-5	0.002321109253431524	0.6840575601552807
Chr08N_35344015	0.18763323457962947	0.0022171516997353848	0.002958133568082569	0.38412902619420386	0.0022446896078038023	0.003063801128673616	0.3834212398665263	0.0020900291406402128	0.0034577612244643357	0.377828295223392	0.0022583753460079705	0.003033932637985233	0.3828587751132771	0.002192758761806875	0.002908614926170213	0.384920170376694	0.0022219790567162686	0.002988476032094319	0.38413221626580335
Chr08N_35358404	0.07473324348941811	-0.001394656448872451	0.0026775354313328037	0.49524850717174795	-0.0013824181571096233	0.0027240281537381115	0.49600207184659695	-0.0012424724351350147	0.003440305166115191	0.4866395322828816	-0.0013853504119697153	0.0026603666458276166	0.4956704751725861	-0.0014157698189252972	0.002702105395467457	0.49427261836788694	-0.0013940894727064476	0.0027021153271417665	0.4954147579730165
Chr08N_35405852	0.024398097214380604	0.0010658903091380965	0.0024304952686871905	0.5374712934768962	0.001071783667165222	0.0024629663784842726	0.5371707116041771	0.0011599663001145809	0.002987348590190029	0.520402163410966	0.0010727222076158639	0.002431043918503002	0.5370214872501937	0.0010538317232406534	0.0024194518815805997	0.5381744083730938	0.0010771992155626656	0.002461918586434698	0.5370396851403558
Chr08N_35430638	0.10530010977454313	-0.0016252773283674065	0.002678122329553746	0.45757225092431186	-0.0016500968334259068	0.00276488231130083	0.45658184514082034	-0.0018395150581499002	0.00335172869820263	0.43586958701061373	-0.0016569316970393457	0.0027009027879895883	0.45602832950715044	-0.0016297393782634308	0.0026621002464576344	0.4572922813026138	-0.0016668539891688703	0.002794459964124662	0.4560859080598688
Chr08N_35446301	0.08353578012797007	0.0014377156484976653	0.0027500375589618654	0.49135462636660776	0.0014558392990007085	0.0028200367740236674	0.49063208061926045	0.0015822607969214078	0.003457179269241902	0.47255302851174963	0.0014761588715178444	0.002827781005112369	0.48989734327064827	0.0014328647124907054	0.002731593336619642	0.49158148859904427	0.0014693155389745988	0.0028648297466810813	0.4903623953846991
Chr08N_35446334	0.2905779904389472	0.0030159981936022434	0.004208711017232001	0.3275338129088673	0.0025828352389502232	0.004319569306517205	0.3431485465497853	0.00219698957364088	0.005003262868698637	0.34508145082814257	0.00298756669011154	0.0039047871415529623	0.32712939165895527	0.003716118015711384	0.006230012401468826	0.31890126178947914	0.0026699358160236224	0.00431224586455638	0.339578970364018
Chr08N_35448840	0.16754721184578855	0.0020463239779805807	0.0029616329707258414	0.40601872343240025	0.002000124332771505	0.003015852381047004	0.4085800312142442	0.0019023729827569236	0.0035171268089333532	0.40118734101171616	0.002074639660004266	0.002942603316519591	0.40443251593200186	0.002169868214582368	0.0031529352812369	0.40190172997383045	0.0020593236335466228	0.0029943216736213123	0.4057553373970368
Chr08N_35450370	0.19057259156569534	-0.0023213258848298114	0.0034628878665867685	0.39065274672217043	-0.0022836195134090733	0.0033582513722531433	0.3916618842718621	-0.002237405214172115	0.0036453940213876925	0.38174038729495685	-0.00227940917942895	0.0031798305284238405	0.3911306699861553	-0.0022955343052078305	0.0032141884830309145	0.3906959315442695	-0.002235487221275401	0.0031743109288103182	0.39299677358612595
Chr08N_35452274	0.09575856273477044	0.0014845809621006067	0.002941173840342673	0.49214578460707403	0.0014174794656018027	0.00402041932413774	0.49223746619811204	0.0018395088189205216	0.0043077750628934125	0.46586248425627264	0.0015353800416552227	0.0031674302664144575	0.4909652469138929	0.0014740927033744945	0.00285689346445406	0.49240108533158866	0.0015705927115237449	0.003952693471820885	0.4911451388637059
Chr08N_35453377	0.39530685003469157	-2.077007902704121e-4	0.0015182481668148816	0.8297494964112556	-2.0031915678156269e-4	0.0015450249335177168	0.8302534172872724	0.01511882891535885	0.016092364524444167	0.34290829182779936	-1.938357483939443e-4	0.0014637854341752546	0.8304270947284649	-2.2634958145997344e-4	0.001541155125035297	0.8285897477830803	-1.6834669701391964e-4	0.0015578450713134334	0.8317848761745509
Chr08N_35456064	0.1450398593383141	0.0019413840555055747	0.002893916637149521	0.42247824492652813	0.0019546039968700727	0.0031918926267925827	0.4225627270019524	0.0017936913503752128	0.0034836270025848143	0.41550278075343205	0.0019262185752340368	0.002846512984890434	0.42284451811379253	0.001934226551365657	0.0028571376519012158	0.4225101033458144	0.0019112360585123837	0.0028578153551100573	0.42378133178514543
Chr08N_35471495	0.23368875720053	3.208933441299569e-6	0.0016557080759246007	0.8181373206845197	9.01753449500882e-6	0.0017725170761835683	0.8180310639769047	-0.010303908452996108	0.01404456345057558	0.4125256799589865	-1.3955844630737073e-5	0.0015864168519724648	0.817332506459177	4.48956726355321e-6	0.001607702967304009	0.8186300571814433	-5.382751206413088e-5	0.0017945303413115202	0.81565421423088
Chr08N_35472895	0.14093081693511428	-0.0015519378039418317	0.0026778011697102936	0.4788630967801366	-0.0016631427117377601	0.0028866786097631624	0.47453933094464673	-0.0029880973539189374	0.005808957034018034	0.40213368703765773	-0.0017320847503192241	0.002984609398502315	0.4723084082552479	-0.001422538822476863	0.0026827033632023773	0.48730701107854146	-0.0017099399474758761	0.0030742859071103694	0.47375207427526245
Chr08N_35475855	0.020670145677531372	8.324189766141693e-4	0.002479914862734468	0.5784809926642602	0.0010490874026820765	0.005375499492633163	0.5759799269149327	5.381912328762294e-4	0.0037548522284663417	0.5697472553770042	8.382241296032754e-4	0.0024796539054224923	0.5781197921028676	8.295657169773078e-4	0.002468318089310061	0.578567595487651	8.293654409096817e-4	0.002481755768162697	0.5786530750326728
Chr08N_35483665	0.123730212310387	0.0017516859582101154	0.003041911965774936	0.45600822000319396	0.001671616857792422	0.003065445079818332	0.45964996475608244	0.001437529870783192	0.003946780631900805	0.45283171879495254	0.0017179748163342926	0.0029375164824662478	0.4570896977621352	0.0018621456668691764	0.0033869818387811555	0.4534063233443498	0.0016798125438436202	0.0030302191916688555	0.45911078227284197
Chr08N_35486187	0.40504232995029604	0.0037278521645256004	0.0040411310213954955	0.25302135368013723	0.003413426241234666	0.003937973642874828	0.26608621774725827	0.0031202892004852673	0.00427944765527025	0.26917601551311054	0.003560745929896014	0.0036158886355368873	0.25632602552350103	0.004056085692319647	0.004734493518644438	0.24867030019084438	0.0033754739781775007	0.0038911751948110715	0.26640163317097826
Chr08N_35486239	0.497817190822395	0.004185363464252462	0.0037340573736156808	0.20539894044421897	0.004146431609352041	0.0038634163032411034	0.20783849115659836	0.004136772235190018	0.003893195905039721	0.20188995480628272	0.004214514471028731	0.0037488314503784674	0.2043136007585904	0.004305753622582226	0.003979680604086342	0.2031590652666525	0.004267933262808547	0.0043823495353285825	0.20534520775191695
Chr08N_35487545	0.18908836887090144	0.0022870187004108214	0.00344276160902878	0.3915490789200495	0.0022622074116333776	0.003387442371486295	0.39194183512998093	0.0024799902558624207	0.003987386515946371	0.37233054543706845	0.002255815352397439	0.0031612741984056772	0.39154525830064313	0.0021797084019331233	0.0030089069387755716	0.39419189779219277	0.0022449388045904777	0.003301544782634313	0.3926047065599162
Chr08N_35489091	0.2544527990471542	0.0029598932118542875	0.004838863918540622	0.33116627066835497	0.0028861901072651246	0.004515894986230208	0.33173359083946874	0.0027485456911755875	0.0037302358542084173	0.3233395804240474	0.0027368503458643414	0.0033680466133177906	0.33173515766278977	0.002543069970402851	0.003076011440787696	0.33843125333237367	0.0025135556244604337	0.0033987296971186806	0.3397113169246117
Chr08N_35504082	0.1394877733409102	0.0020699117193177722	0.004344928288558806	0.43260180737035014	0.002001776913317888	0.0038629095264959713	0.43320341705053655	0.0020390825304392127	0.003988332653174349	0.4192543235815813	0.0019426140959498536	0.003173762359242888	0.4331893627399763	0.00186383320643916	0.002964352563148064	0.4354737621163497	0.0018748067703667805	0.003212756854158981	0.43568320482746664
Chr08N_35507565	0.19134333869633482	0.002180520585524971	0.002905488031326186	0.3904000319227473	0.002179092043028044	0.0029786939618422527	0.3906626682694154	0.0025184351813328635	0.003805648866077833	0.3639755963743335	0.0021686735332681786	0.0028762338767649876	0.39074808529206223	0.0021694147216895793	0.002875601195261301	0.390691818775021	0.002174436094967175	0.0029172049729399084	0.3907576998803076
Chr08N_35543239	0.04043565366817914	0.0010905499002004323	0.002604982471890294	0.5334148244940193	0.0010726012245407426	0.0026756003110822947	0.5344798188143001	0.0010267652372021702	0.003213399476464177	0.5227598306983967	0.0011112968205184634	0.0025521819830175586	0.5324014189800518	0.001184068265317207	0.0026898112090554737	0.5293982762601086	0.0011212297370332986	0.0026114148687824855	0.532132579378278
Chr08N_35544648	0.051501264692545554	0.0011542089052573859	0.002707570917170811	0.5324682604594703	0.001172323639948631	0.002837860297351485	0.5318538864795084	0.0011494198036991034	0.0034236494523345417	0.5183374740209401	0.001181888950895037	0.002789203348532871	0.5314666856362481	0.0011324210542871386	0.0026635286329237673	0.5333948347576166	0.0011745318679112554	0.0028345214655418477	0.5319532257168111
Chr08N_35547080	-0.044469292429489084	-3.265731605870499e-5	0.002247375562208522	0.6970636557406322	-1.8304701538467868e-5	0.002236285339618355	0.6976351473415143	1.473255153409028e-4	0.003023553867339369	0.6792031570103894	-8.727870222669569e-6	0.002182646219514477	0.6981767783884096	-1.2689869527473842e-5	0.0021816167634550057	0.6979159481982069	1.8134645062006177e-5	0.0023119680604535803	0.6992409302430103
Chr08N_35549338	0.1182883268750737	0.0016711909852922906	0.0027338829911312547	0.4585622804476025	0.0019490074932582353	0.005743193087698118	0.4553103397124244	0.0012333999686223948	0.004195022583051556	0.45416624501549985	0.001669633871628764	0.002707546275440474	0.45838744468452497	0.0016633746722297669	0.0026934453727910025	0.4586022546691888	0.0016479570717895895	0.0027096771136034545	0.45962149480441683
Chr08N_35555019	-0.007043885349141337	6.174151769946616e-4	0.002352780730820995	0.606965085986438	6.15327844490664e-4	0.0023874602606960833	0.6070290178895071	8.699933148863362e-4	0.003369536771082079	0.5812891061688437	6.233089504389845e-4	0.00233593652201917	0.6066760137448346	6.342692499915779e-4	0.002340594128210988	0.6059980647338581	6.397052543202659e-4	0.0023844583271630105	0.605928560225629
Chr08N_35557064	0.18166985674000774	0.002177234354239139	0.00284861359828295	0.3825065354704801	0.002177161989949757	0.0028678448492396066	0.3825605513445252	0.002134936863234893	0.0031997413502582294	0.37432844643014407	0.002181510732517256	0.0028462532879248983	0.38219583962880177	0.0021775117221051184	0.002839784568535253	0.3823404979831583	0.0021810792644612487	0.002865204436145307	0.3824401254612261
Chr08N_35603923	0.02149023828774939	9.754766769537789e-4	0.00245805792682124	0.5536133635795426	0.0010912263432322064	0.004108551069924125	0.5522431522665014	8.971765027139042e-4	0.0031127865983537647	0.542565280618263	9.725122011654307e-4	0.002448989538685779	0.553714923554841	9.765879541191798e-4	0.00245277924032836	0.5534826965708306	9.686423172720174e-4	0.0024574316851965327	0.5539932472490746
Chr08N_35672716	0.34486415326722786	0.003181690065565218	0.0032819977615278387	0.28023383695568116	0.0031743541092974633	0.0033340953363643214	0.2806405720149542	0.0030835019669513608	0.003660370517279485	0.2758486859292042	0.0032356979007955103	0.0033552633213155872	0.27845315743662064	0.003224458017699594	0.003316327091751659	0.2785872477694502	0.0032342755927440036	0.0034991676286837007	0.27915223926457455
Chr08N_35675930	0.6517256512862573	0.005079529312778081	0.004034162317633895	0.146699631555115	0.004972478673976364	0.003989239557989265	0.15000128008955171	0.004951976066968483	0.0038953323618583745	0.14553823642435912	0.005004760300902792	0.003767950569650395	0.14722143973395957	0.005108162189051635	0.0039679821855615775	0.14597324642222062	0.004935675698855188	0.00387481294669721	0.1509360596557753
Chr08N_35699912	0.0101107718637541	3.418169342918245e-4	0.002405406375403407	0.65436984984716	3.489313556309122e-4	0.0024767914344828064	0.6539364525008617	0.0012568737948673995	0.005411050030781486	0.6022955621604	3.480287243877041e-4	0.002396562132345083	0.6540145444997669	3.205602722993537e-4	0.002411914263332606	0.655436836325086	3.582002630340946e-4	0.002462191763440211	0.6537338929000707
Chr08N_35807914	-0.027408978171056975	-1.7466273961056007e-4	0.002358776748760545	0.6715107114444292	-3.86057934699621e-4	0.00436770354177305	0.6667542258797373	-1.6862974874414272e-4	0.0030572713093565593	0.656270419811459	-2.3710231282090654e-4	0.002450772593082844	0.6684062109954427	-1.0151658671224707e-4	0.0024148399528025463	0.6753251379487637	-2.1164506154594973e-4	0.00243922158735265	0.6698106822501138
Chr08N_35827716	-0.0659368121179802	6.498326481785148e-5	0.002074803089158651	0.6940142563678546	5.6667567845503466e-5	0.0021035358898950315	0.694346807818068	4.939486701196267e-5	0.0025881406510698084	0.681045672704075	5.9161207411415244e-5	0.002062711867511971	0.6943387230724776	6.047691719552483e-5	0.002062231386378716	0.6942366174991846	4.755832309803736e-5	0.002088400354950083	0.6949719633510951
Chr08N_35844862	0.10842561467788489	-0.0016628865397357265	0.002912525547806411	0.4642261761808619	-0.0016996957284161076	0.0032590625998412427	0.4635377703679219	-0.0016199973264897141	0.003444712144559256	0.45300957640645045	-0.001694814578623315	0.0030044169857235794	0.4632323796579575	-0.0016444141110334982	0.002846582371475957	0.46475814176687935	-0.001655142308561342	0.002912116704284892	0.4645604009072568
Chr08N_35861892	0.05977040295159788	0.0012791025736546438	0.0027216588145328392	0.5149853567079945	0.001260414180467427	0.0027035982324020154	0.5155894514647018	0.001384739527922327	0.0033634019962077897	0.49721024061455277	0.0012564018564157305	0.0026387378178067598	0.5156808392675347	0.001256368479934283	0.0026388277309265366	0.5156884117930466	0.0012421792793139096	0.0026555070371268525	0.5164829842300036
Chr08N_35899954	0.25757326600935176	8.981506248830937e-4	0.0023088916773678415	0.6522550996060149	7.767103614230432e-4	0.0027047679309039397	0.6564619190694827	0.009445157844842714	0.013790644217487819	0.3414323099688472	8.163412449252202e-4	0.0023042835576946954	0.6562747220205316	9.217272532659145e-4	0.002275145792167249	0.6508337951520786	9.176935794991377e-4	0.0025636864526987838	0.6526672188921632
Chr08N_35931071	-6.103097901490566e-4	6.150255304028007e-4	0.00227728657039841	0.6136661725628076	7.445361483938919e-4	0.003806574400804332	0.6111611980652759	-4.369442572358462e-5	0.004550614246518126	0.6072355982120174	6.379340391464772e-4	0.0022974087454296016	0.6123901073893029	6.149121258268156e-4	0.0022641898019994736	0.6136400289795301	6.294370924785565e-4	0.0023023123090926694	0.6129774855512351
Chr08N_35962964	0.08585168114543383	0.0014559320427156924	0.0027930116832234997	0.4888127375804393	0.0014147562083703614	0.0028694858405911884	0.49075358535180313	0.0014047006079312477	0.003410897066038676	0.4781658073806181	0.001460952157639008	0.002773920748792916	0.48853550880514807	0.001524849261379606	0.0029347023208876055	0.48649307199620834	0.001447651455439085	0.0028095413911116774	0.48940897945167594
Chr08N_36006269	0.07367253540422329	-0.0013943584644047543	0.0024511784542957282	0.48733932192311935	-0.0028525125899703883	0.01178023527926094	0.4705036395914959	-0.0014034763401577152	0.0028175448407750875	0.47590203098530426	-0.0013988727677062705	0.002448685659334251	0.4870024184501808	-0.0013982522132121556	0.002447036665026909	0.4870183528721428	-0.001397086869360199	0.0024575155903010172	0.48722880074239616
Chr08N_36020574	0.10831346584081272	-0.0016747913731571115	0.0028046508703402934	0.45844973028649716	-0.0017484787597510344	0.0038651764344006787	0.4576414570027717	-0.0017218473152364679	0.0032918326526325415	0.4445228329728955	-0.0016718594440601573	0.002784057563407456	0.45840064669034153	-0.0016618871855770198	0.002768626615697448	0.4588271371237841	-0.0016503121031318138	0.0027789995842115297	0.4595295198829471
Chr08N_36037952	0.20629531559940034	0.0022565540881776904	0.0030737566287150067	0.37568497082070995	0.002167586810596218	0.0032029823058290384	0.38049105613803463	0.002102066090428792	0.003552952849303095	0.3732912932061394	0.002308176876898735	0.003016690823482641	0.37286598718807606	0.0024856005980793427	0.00339751926805566	0.3684809446783073	0.002300184539978606	0.003131778911004075	0.3743659402379863
Chr08N_36038206	0.005193199698460841	-6.023197219626288e-4	0.0024763803373060687	0.6098745573485754	-6.755781955443039e-4	0.0037362485165295532	0.6090227758112715	-6.782358103658057e-4	0.003333072826839284	0.5918581592198132	-6.009100305806325e-4	0.0024681404191857536	0.6099031341907466	-5.967296248092634e-4	0.002467572986579477	0.610146083296076	-5.97177416866869e-4	0.002474579610249361	0.6101400687088581
Chr08N_36039306	0.2917135273231785	-0.002886485490125859	0.0032491638406171083	0.3131479610241731	-0.002836690682254724	0.0032859898998741557	0.3154699224678974	-0.002817044655052453	0.0035463980494543548	0.308143641921952	-0.002930377620444206	0.003289338051004078	0.31138312899844633	-0.002970128977493824	0.0033764517233490624	0.3107078779222533	-0.0028754820768151753	0.0032698927650991762	0.3139126733747484
Chr08N_36039657	0.08173620401800653	0.0014222581867961955	0.0031534405767313454	0.5036233913134147	0.001327796896630373	0.0031219742931570633	0.5064205472832506	0.0012422287551060683	0.0038045756943047176	0.49484321755670824	0.0014055312634763326	0.0030189154320574194	0.5039102497603696	0.0015387119834306777	0.0038204091699188597	0.5017039725375858	0.0013374067701256195	0.0030856356181756415	0.5060863331899823
Chr08N_36042477	0.15766295399360805	0.002032538509742995	0.0030991185131524907	0.41903416127504384	0.0020497488248076676	0.0032316912319289206	0.4187064399936242	0.0019454789001427824	0.0036089485556816034	0.4100887379276542	0.0020939548987428417	0.0033271800432912797	0.4175866124938601	0.0020304346526800266	0.003052983761088918	0.4188668149106646	0.0020458691385107012	0.0032075512854327914	0.4189401291396708
Chr08N_36078275	0.16482101037090693	0.0010882938240381066	0.002379415230426013	0.5854903501057316	0.001075824515722695	0.0024023653676696556	0.5859790061895137	0.005597278019233471	0.01044274578745022	0.4010102199152493	0.0010801226596149612	0.002352908032703637	0.5857535754746991	0.0010648329904919325	0.002349810344911722	0.5867445468233919	0.0010886738734251073	0.0024031561501108743	0.5856034954605641
Chr08N_36087939	-0.00858327961917011	-4.3958278883014714e-4	0.0023579182310697116	0.6352563800684117	-3.485219655588975e-4	0.00348578168856283	0.6364111565745069	-7.927341994759928e-4	0.0037730517461407502	0.6051435207060203	-4.340324037573178e-4	0.0023456776384032777	0.635624198970447	-4.6578804116835623e-4	0.0023758910316771602	0.6339039736121729	-4.333884267945196e-4	0.0023698050101208265	0.6355907816707296
Chr08N_36090612	-0.01668296312087216	5.026753180100279e-4	0.0023167046559456187	0.6247580691055225	6.384548202386529e-4	0.004266066029132365	0.623058439170247	6.363495395467324e-4	0.0031145843073760553	0.604601923655103	4.998165933698806e-4	0.0023098651079484726	0.6249022652248382	4.9813248587994e-4	0.0023099781123360028	0.6250116536754365	5.008466576059453e-4	0.0023187704114555723	0.6248698214133689
Chr08N_36095599	0.031039953306945645	-3.518563040029037e-4	0.002266475047373908	0.6708150857594346	-3.432502484568621e-4	0.0022919296805409338	0.6711088500828651	-0.0025340497795737368	0.007778021606349332	0.5690655093197743	-3.3391662703138305e-4	0.0022260963537029514	0.671664683527508	-3.1698381026123046e-4	0.002244852518432909	0.6726541725746873	-3.4362482591708413e-4	0.002263559606872775	0.6712390487065877
Chr08N_36095785	0.09649259023061549	-0.0015489386042590743	0.0027304594570601334	0.46572794907106874	-0.0014481148296510622	0.0028821358543760036	0.4711199235666361	-0.0014819663211436377	0.003214030453759404	0.45828522962058593	-0.0015194542223659292	0.002698749890409422	0.467567013966103	-0.0017165070303704372	0.0029939713585526283	0.4595416029876872	-0.0015245084507448086	0.0027615462954660563	0.46727652459309454
Chr08N_36134694	0.13906047045361467	0.0019143831564435677	0.00306319281945409	0.433078552918244	0.0018926877619513365	0.0030189978519636097	0.4336007957681604	0.002000870322553929	0.003517386280789755	0.41747746450091155	0.0018931753390301334	0.002934739141324	0.4333486650430818	0.0018762070492937331	0.0029028734132914265	0.4340068132611464	0.0018690436517962074	0.0029325778811308367	0.4345384837268956
Chr08N_36134830	0.010851346870408002	9.95980728995252e-4	0.002345135409686567	0.5399655391986327	0.0010720813120420742	0.0024360382108494514	0.5360209573561128	0.0011417243833009717	0.0028090647802802016	0.5200591287679481	0.0010993165872839334	0.0024419238346927792	0.5347225130100239	9.941570067213232e-4	0.0023111670157014066	0.5403657760507501	0.0011018936213078876	0.0025128559004285165	0.5352227376358242
Chr08N_36151923	-0.015196672685918091	6.343986418846949e-4	0.0023344162337296864	0.6040851751998614	7.19149510591406e-4	0.0031183496179167207	0.6019135473660258	6.031042164489931e-4	0.0029521783104287957	0.5909407488992585	6.622517588775281e-4	0.0023686201085867625	0.6026122409408349	5.992651851792949e-4	0.002332261251260556	0.6062124196287203	6.525120792999853e-4	0.0023778307075863273	0.6033101857794008
Chr08N_36227011	0.3186716734095309	-0.00311695777323904	0.003437061400130119	0.29774378510365074	-0.003125584203659954	0.0035398609355608113	0.2977506209912366	-0.003160225375617379	0.003683182731101395	0.2872484098385917	-0.003148897855967533	0.0034995054408561046	0.2969603276387419	-0.0030855935152486686	0.0033290703134628693	0.2982551061851282	-0.0031041681701813235	0.0034556459302466226	0.29832807399557015
Chr08N_36227495	0.0766584337603336	0.0013763772206082017	0.0027383290395054894	0.5018938626000147	0.0014154374038833604	0.0034315222506750157	0.50159153287778	0.0014886558796767585	0.00345925163639718	0.4841998679246465	0.001374681623031393	0.0027277696025210852	0.5018902273133572	0.001377266944710786	0.002731985971295969	0.5017873461398663	0.001369083064777258	0.0027350802258505253	0.502258994911453
Chr08N_36246505	0.015413490297435863	3.1464788985423797e-4	0.002416623162420521	0.6607791925277295	3.1658475147837206e-4	0.002481594694240665	0.6606143518340307	0.0014256228063682984	0.005952516219078889	0.6019440452587124	3.1130146044667975e-4	0.002392812573955126	0.6608523406459064	2.8850071631161074e-4	0.002409263433226405	0.662029213553528	3.116212003600657e-4	0.0024146885669253594	0.6609010914539575
Chr08N_36248156	0.16446403694269052	-0.0020714541983496214	0.0030318148603888616	0.4084803067884023	-0.00211607013621006	0.00321092775554058	0.40728777648266634	-0.0019689891933809467	0.0035226654281511408	0.40064666190544795	-0.0021695849189336093	0.003306173066001955	0.40608253619854207	-0.0020403684614437754	0.002951290179205695	0.40947312621924725	-0.002103808504700451	0.0031682180888375263	0.40777693722621067
Chr08N_36328744	0.025891566031745014	0.0014454715272267087	0.006496929979147744	0.561533234484422	0.0012781345590686278	0.005231274017404225	0.5621672803474469	0.0012006909856502206	0.004263639359964419	0.5452340414780718	9.052403070745685e-4	0.0027384271004842436	0.5663659379527015	8.035609509849284e-4	0.0027795206610448883	0.5702568747193394	6.160478860707501e-4	0.0042164696847985066	0.5721785983431713
Chr08N_36353689	0.19069317296727506	0.0022145881561464902	0.003110104084392482	0.3897134716699519	0.001996902268624461	0.0032013872142488973	0.4010154991682765	0.001824105448397076	0.0037945143833963443	0.39620629726342727	0.002109856085314559	0.0029925766026236474	0.3944913259850301	0.00245600305338106	0.0036094221613813546	0.3840271338001012	0.002037904565176945	0.0031538479969289894	0.39878283324874925
Chr08N_36388877	0.13748701068456648	0.0018711149116248616	0.002968256714971261	0.4366568604836257	0.001823574046974544	0.0030029298097844887	0.4389567450399099	0.0018509253970379036	0.003473448305901427	0.4260898827448084	0.0018607500612554614	0.0029369447555100455	0.43697737567492045	0.0019299780077357363	0.003101365434456791	0.4348976882139438	0.001847102951170361	0.0029758262164324123	0.4379244261933425
Chr08N_36414594	0.22774365361785906	-0.0022404190187998037	0.002959911135109787	0.3600207813010976	-0.0020524743113793332	0.0032756721424701775	0.37035593636777786	-0.0019290358447770005	0.003632093043670995	0.3661650678976687	-0.0023035780562373725	0.0028673700020363695	0.3553499379925539	-0.0026579738547791126	0.003473835517936389	0.3453602362995962	-0.0022759752609162816	0.0030011359766758485	0.35846009111350763
Chr08N_36421146	-0.008018149741672283	-3.9305749016594666e-4	0.0024116136429134143	0.6388426222286117	-4.0108452667626256e-4	0.0025120386863612286	0.6385640942026549	-5.169353603274422e-4	0.0033340510160022215	0.6186490108584395	-3.966160216318941e-4	0.002405752821407124	0.638635718736905	-3.9329382684536796e-4	0.0024067661489198455	0.6388323033890131	-4.0238794635500324e-4	0.002423176361070834	0.6383872584731713
Chr08N_36421549	-0.009776646823442994	2.969134262093813e-4	0.002575535765138472	0.6544153331143241	2.8687039952676047e-4	0.002580259345438132	0.6545961028061895	3.0659814677977865e-4	0.0033442820023538173	0.6380972738035853	2.7257474606198236e-4	0.0024287094181829182	0.655186278797794	2.592001059590446e-4	0.002438518958728551	0.6558563624557159	2.6260364856860646e-4	0.0024660225968486005	0.6556325960898366
Chr08N_36423503	0.19369814796727214	-0.0012875967635203789	0.002621247183163869	0.5618712783118125	-0.0012725207925352673	0.002622737573945457	0.5624279074786969	-0.006117945412896079	0.011490073993800597	0.38488947866571366	-0.0012781469415047465	0.0025813582459818965	0.5621134324297041	-0.0012712204154962782	0.002573906478273295	0.5624722711587644	-0.001273421657355165	0.002600868075573137	0.5624680465679285
Chr08N_36426102	0.16300441963587006	-0.0020566540899669998	0.003040091159956159	0.4131774903262082	-0.0020064770959753505	0.0030767811720263565	0.41570091696866107	-0.0019724091941849316	0.003531806665939251	0.4055911461504579	-0.002049922306183554	0.003009694915918663	0.4132932407125871	-0.002131831192795481	0.0032093362724425097	0.41106548123099895	-0.0020316355109264313	0.0030553706993180696	0.4145517534428046
Chr08N_36512001	-0.018364943726787947	2.1101577142870504e-4	0.0023878900303380777	0.666351526999011	2.8213269922128524e-4	0.0035370193835845146	0.6653762583437257	3.235430174415359e-4	0.0032681157578282453	0.6465859061418473	2.0040353086564795e-4	0.002354023645690756	0.6667969090636359	1.8418232591532025e-4	0.0023645698424775473	0.667722402464253	1.9404553073125186e-4	0.002370147987289124	0.6671441054706025
Chr08N_36528158	0.04759352838994048	0.0010990805556078303	0.0026512166349391617	0.5397117750022918	0.0010919939680533429	0.0027039540229128653	0.5400387324958457	0.0011600640890488349	0.003404990379892232	0.5232418429982864	0.0010985375982674383	0.0026429782681594302	0.5396928539294836	0.0011073540768889625	0.0026565656902469083	0.5392948825666442	0.001101413413045833	0.002668422112584667	0.539669401306944
Chr08N_36544820	-0.02905107619791018	3.243679289989767e-5	0.00231113356182967	0.6910640520199982	1.9330349424504433e-5	0.002348656629552474	0.6917292593968566	-4.280804982806489e-5	0.003066002913159243	0.6785980790229713	1.721865050850708e-5	0.002299385610916065	0.6919276786212107	3.5331188876610794e-5	0.00230564313950932	0.6908385012818969	6.595312455155042e-6	0.0023379189516887825	0.6923481011206436
Chr08N_36548610	0.31510943081552034	-0.0029680033355220037	0.0031857729027136004	0.2949668050770685	-0.002848706346326288	0.003242373217324377	0.3012966289495189	-0.0028305634184765008	0.0034548314059404703	0.2947263162593433	-0.002957116123891704	0.0031419515084987817	0.29480022663064476	-0.003107818333499172	0.003415576909444409	0.29142972739983775	-0.002892421002035284	0.0031987325650366222	0.29898229091566775
Chr08N_36577612	0.3753868964349826	-0.0033947441154903142	0.0033929029203402213	0.2639985125294685	-0.003330838143138505	0.003413763042958835	0.26713524236359765	-0.003354611338079726	0.003620999841340476	0.2591097164771038	-0.0034209162823956654	0.003398863561638625	0.26272021618070684	-0.0034932369911863876	0.0035481278748501935	0.26153009771984503	-0.0033771460726027673	0.0034188102605672696	0.2651050183032524
Chr08N_36617059	0.08133595834666929	0.0013865342055891375	0.002814157535877954	0.49380493899529454	0.0011959033744938451	0.004494153599613853	0.4974032347616571	0.0014763072602507808	0.0033860330534162325	0.4782321685348384	0.0013977971143772732	0.002727563435559507	0.49362760570611597	0.0015260482172814859	0.0030313879552865816	0.4892577811949559	0.0014263109211985012	0.002887877966130452	0.4929659806275742
Chr08N_36617553	0.10245184250310369	-0.0015429026838473668	0.0028585550189510075	0.46818950038588725	-0.0014044234799235418	0.0031327692132396413	0.4756007074585966	-0.0014251359773448976	0.0034283841629250615	0.4631522149907622	-0.0014913131145431753	0.002803698546421597	0.4715073466964963	-0.0018162430492755057	0.0033217462955766035	0.45922480026791945	-0.0014961865125727345	0.0029195721512971775	0.471131120832215
Chr08N_36618072	0.2997917095166595	-0.0029484190431761552	0.0032882088552904157	0.31135268984413467	-0.0029024940002100904	0.0033087966626699694	0.31362467071403466	-0.003028825119478296	0.0036580185288200896	0.29948688138535084	-0.002949034286307437	0.0032717297811542816	0.3110977957961488	-0.003005707913643429	0.003383273549184348	0.309741299492478	-0.0029407405746961542	0.0033236671505608405	0.31199011604239824
Chr08N_36627561	0.20163763286602787	0.002243239126825897	0.002822877847552589	0.3650257223330744	0.0022264184774584608	0.00285399170821862	0.366049496941287	0.002239368882622342	0.003102244785778222	0.356614337633869	0.0022725108672322736	0.0028091967736047947	0.36310094355286815	0.002316905992167361	0.0028847870887019514	0.3617100120895659	0.002269065369187672	0.0028382338210727475	0.36374650379004997
Chr08N_36632568	0.0520401205832569	0.0011944457313512243	0.002663945820141606	0.5251972280190687	0.0012039524602139888	0.0027721971822751426	0.5247236244320056	0.0011598467133463848	0.0033362759106453227	0.5124089367441098	0.0012148291525034154	0.002701921651645681	0.5243359134873081	0.0011716767809151847	0.0026282921363282924	0.5262547024120754	0.0012100200705758284	0.00275131863606343	0.5247719578324257
Chr08N_36632718	-0.01207961561133003	4.057886208681231e-4	0.0023851137592030116	0.6383598244522783	4.951676478329363e-4	0.0037307582586904317	0.6370084744002982	5.243578754826239e-4	0.003253732467552407	0.6185439024466133	4.081828976736269e-4	0.0023787895017837626	0.6381657187888605	3.885932037179209e-4	0.002378541989265036	0.6393129450117943	4.0271858625331644e-4	0.0023851180900337815	0.6385224744515561
Chr08N_36641487	0.06510816534137787	-0.0012617794414127225	0.002725348972202187	0.5177652792276701	-0.0012796683790391279	0.0028338636982315596	0.5171796378325244	-0.001414244615088305	0.003525727596536017	0.49809585645253585	-0.00129262273854872	0.0028084170998285427	0.5166468262692809	-0.0012520407757917278	0.002701070886257521	0.5181836587325055	-0.0012755366917949333	0.00278085463698884	0.5173498504987812
Chr08N_36649294	0.052312164740928604	7.330293200200158e-4	0.002541096915598021	0.6075433591333317	7.126935393561285e-4	0.0026536430507580647	0.6079782653273034	0.0023052475419643196	0.007008246272645322	0.5340204884250229	7.221352094340752e-4	0.0024927393612804672	0.6078912502600388	7.151101618615422e-4	0.0024912418623143024	0.608245119671059	7.269197776070429e-4	0.002535947972111179	0.6078128035617255
Chr08N_36675167	0.04805399355508637	-6.188842761646416e-4	0.0024142138503158066	0.6292538123309979	-6.266633219916713e-4	0.002524008537037373	0.629057165887931	-0.0026205749192057806	0.00758364911761981	0.5370541103211557	-6.100898774534203e-4	0.0023656664652424958	0.6294728380336869	-5.780646969111384e-4	0.0023785202003249383	0.6312506541783952	-6.058718150103685e-4	0.002389245040838547	0.6297979928955129
Chr08N_36676938	-0.03206693262932652	-6.397027981713146e-5	0.0022716173771795706	0.6871613838868657	-6.588650265197919e-5	0.002331106806603185	0.6868203121649885	8.65162459036696e-5	0.0031738633631906744	0.6756997003089634	-7.377873485498852e-5	0.002259471515772332	0.6866059825957589	-7.195458432785797e-5	0.002259120615525698	0.6867220983469877	-8.29075464749875e-5	0.0022855485106746914	0.6861889656496039
Chr08N_36679354	-0.04518086705587907	3.306720762849378e-4	0.002181063172781236	0.6497897877273384	3.373658602704637e-4	0.002219878553798528	0.6494725462711127	3.740388233667849e-4	0.0027468094604321995	0.6338716204992274	3.380334313737533e-4	0.0021668126527545893	0.6493729602109551	3.4248804882761703e-4	0.0021669748933250614	0.6490574633833195	3.501815809994256e-4	0.002195303093399758	0.6487584439138607
Chr08N_36760707	0.06785015982426168	0.0012869196089723225	0.002740669076812604	0.5136119542303392	0.0012586017491915894	0.0028508599773752782	0.5152840427064921	0.0010698596286021793	0.003667559744880692	0.5064418483356264	0.0012803271882407096	0.0027109936628229784	0.513853155131294	0.0013523075993128215	0.002894824633991651	0.5114513143462376	0.0012593204017166822	0.002754332636697417	0.5150036049013738
Chr08N_36807699	0.11490341044032175	0.0017255401839324212	0.002694370131427394	0.4409752847611037	0.0017273638065484138	0.0027140610649508336	0.44090109432429303	0.0016779491062760424	0.0031426660833678197	0.4314907660037428	0.001743342869926222	0.0026924978620734624	0.4399159626621105	0.0017500713390578124	0.0027017929154255437	0.4396215295642117	0.0017522942152970085	0.0027420210381757515	0.439845498224489
Chr08N_36808319	0.022343740389819993	8.702411050720984e-4	0.0025607582050272823	0.572082917935791	9.149956645176265e-4	0.003366303749537668	0.5716523551645042	8.37905494045011e-4	0.003297120335709184	0.5583947908282929	8.606657805196801e-4	0.002530283630506706	0.5724376101308815	8.594885778755401e-4	0.0025304008327108407	0.572509540884473	8.544505454498929e-4	0.0025411194867191542	0.5728157145631376
Chr08N_36834869	-0.04146467155662935	-6.814360991578918e-6	0.002116387718067301	0.70507166390475	0.0010264306080426035	0.010307060902379627	0.6961395495211984	2.648506705092871e-4	0.003225201887775077	0.680102423903326	-1.3169924324364804e-5	0.0021082168281943746	0.7046691983862341	-1.86164309831323e-5	0.0021128193270475632	0.7043008080899797	-1.2418050036517312e-5	0.0021192485537533455	0.704745141671996
Chr08N_36845409	0.12992144325716276	-0.0018073768779885931	0.00298904398382321	0.4458002693587938	-0.0018194299245097457	0.0031636028838638013	0.44534686305492976	-0.0016744918412480378	0.003654956487746886	0.43726314289163193	-0.0018860399784544069	0.0032805934862519537	0.44389012290145946	-0.0018174725042416496	0.002970095112064578	0.4452857457769578	-0.0018437938376779399	0.003184985603514047	0.4451076383908861
Chr08N_36857879	0.1632406757591117	-0.0018920544534982524	0.002699995701483328	0.4003001154716831	-0.0018118364711051473	0.00284156870836589	0.4048360967826795	-0.001620409730484054	0.0034514864238185576	0.40120115508428533	-0.0019415686321821218	0.002633302674731334	0.3965718050145184	-0.002138716822358083	0.0029674605208988057	0.38984637807827105	-0.001936447495759598	0.002722297993080542	0.3978186125963339
Chr08N_36859476	-0.023164904688952798	1.409322971655966e-5	0.002348462012131878	0.6924158081411427	1.053276203928734e-4	0.0035931117383568435	0.6906602198356903	7.81266146144742e-5	0.0031590089530611834	0.6745055434231012	1.9873324018569392e-5	0.002341064752378717	0.6920273087341124	-1.367560687075817e-5	0.0023618460965806045	0.693802897528299	1.7128055138603545e-5	0.0023553003011602823	0.6922583116209788
Chr08N_36870650	0.027383982296305797	-9.592551310546659e-4	0.0026534251583937318	0.5503075672674004	-0.0011204722641081938	0.0029644862510388855	0.5436766159773876	-9.545672873084716e-4	0.0031786679219750267	0.5365873897878776	-0.001256197524895318	0.0032950630988927442	0.5407499446309605	-9.015084516277339e-4	0.0025581145498755945	0.554349200406026	-0.0011369144463512137	0.0029907911061916818	0.5437441978269419
Chr08N_36884419	-0.031650427826709474	4.261172310083175e-4	0.002201128509316893	0.6379544003048213	-5.542512820156595e-5	0.007107608873908112	0.6384898769426879	2.600547279799822e-4	0.0030262672591688734	0.6284693363871997	4.315927553882683e-4	0.0021929796042294888	0.6375857740225935	4.4394787582087804e-4	0.00220946834570372	0.6368655077698044	4.2846898301819396e-4	0.0022060760773247538	0.6378244401876424
Chr08N_36897550	0.1519009096221236	0.0020205111051876832	0.0029914989911315215	0.4133769452251471	0.0019891538361469278	0.0029252631742960338	0.4142295738734543	0.0020480376194877683	0.00329235885696849	0.40088054903339393	0.0019866613617826228	0.0028672308924471766	0.41407198785857174	0.0019855365782973033	0.0028643182229598743	0.414105139528575	0.001954940527589143	0.002886400546151712	0.4158202017115218
Chr08N_36931347	0.4394195859811741	-0.0033027664045797234	0.0034039488844102824	0.29898979171462925	-0.0032640483134946793	0.00337146011299395	0.30015613497390936	-0.005154147981616995	0.007009178737958791	0.21850486648098477	-0.003293715077980126	0.003358486133136511	0.29891968254600976	-0.003270625851195375	0.003321622754927262	0.29957338772240205	-0.0032736298010744846	0.0033754577558734048	0.29999952876277114
Chr08N_36977365	0.20347664637829974	-0.0022651550359480003	0.0027921324376198003	0.3607980662839996	-0.002274636468730233	0.0028036771825005412	0.360284890481101	-0.0022708056373605457	0.003045870936220528	0.35164615580428993	-0.0022984332820316063	0.002804980279576992	0.3590298350488401	-0.0022891795861007154	0.002787501248682738	0.35929429276703384	-0.0023060244678810293	0.0028565673751274386	0.35915865520199686
Chr08N_36980106	0.4939748085775434	0.0018259711213403735	0.009081111410210488	0.3605960122726597	0.007367003708500039	0.012870689536200791	0.26085536663786413	3.086439314056646e-4	0.00991323105279596	0.39321255176213277	0.014846802669056167	0.02032916984658857	0.2140024973693933	0.006259859466168622	0.007821300557139756	0.23425897035738263	0.010280758457065959	0.016432810329411397	0.23603677675481757
Chr08N_37001843	0.08098296376809819	0.0014298582794101732	0.0027524019244668805	0.4920372552454415	0.0014050717716008892	0.0028255603494143932	0.49348333591190846	0.0013386771224859805	0.003394501332646487	0.48266642690552597	0.0014280455273296914	0.0027342784812523827	0.4920254929109844	0.0014806103088947065	0.0028482633366728348	0.49019940714607757	0.0014093944739245045	0.002759137979880902	0.49312363024395367
Chr08N_37006046	0.0555505102594992	0.0012837574366160566	0.0025464924615398754	0.5079067842486701	0.0015100064990204146	0.005357543995991151	0.5057517543233317	0.0013802835216097209	0.003101479129861312	0.49122261061600403	0.0012634797268826095	0.002526360226528258	0.5089923167507042	0.0012850597522000354	0.0025366383303251994	0.5076997862394917	0.001265247633038614	0.0025414830739432575	0.5088966691424252
Chr08N_37015608	0.02191136944118001	-9.369878430241979e-4	0.0024441357035725883	0.5582654328608414	-5.750715729538901e-4	0.005873622475608885	0.5620116144693481	-6.479592501405351e-4	0.003466783275910453	0.5532348951413528	-9.272228932621201e-4	0.0024137072845775024	0.5588658609247854	-0.001040937016242026	0.002613108930375191	0.5538912898695172	-9.206346237562729e-4	0.0024667697473988843	0.5592525233482166
Chr08N_37035454	0.08927134162624707	-3.4237549802949933e-4	0.0020819842132232882	0.698071925337943	-0.016607335010190728	0.04302183974213971	0.5646056573304565	5.999588598321323e-4	0.005221840495379658	0.6933601288538738	-3.472248261045131e-4	0.002070916141523072	0.6977634685248184	-3.5394487635563983e-4	0.002077212766267276	0.6973490784053249	-3.4499999658604575e-4	0.0021007928371358847	0.6979846410357937
Chr08N_37037284	0.011404415947065386	7.709545930592837e-4	0.0023547299841500005	0.5892421803476667	0.002631392639377286	0.014584392625998099	0.5717264893925715	6.209813094298264e-4	0.0031272002116305765	0.5800967393196899	7.557488377389686e-4	0.0023405101335551917	0.5901063260138217	7.774298355505849e-4	0.0023521019105886445	0.5887907406552602	7.56395423030048e-4	0.002357540434169075	0.5900480188465593
Chr08N_37060166	-0.023706286367815625	-6.791376429643862e-4	0.0021964464976865303	0.5974400215175001	-0.0012103377813747775	0.0071837689196766735	0.5909833338777362	-6.114636834246523e-4	0.002732619074874578	0.586994004513815	-6.697871821253234e-4	0.0021914550268758333	0.5980666486205937	-6.884585964841081e-4	0.0021963314314422918	0.5967820335474588	-6.749051621849935e-4	0.0022028899646667926	0.5977070515496066
Chr08N_37096513	0.02416329404360708	-8.656937590643026e-4	0.002516887557974521	0.5722163693933724	-8.512179418472821e-4	0.002604078292446378	0.5727191252261767	-6.151678714703171e-4	0.0036865106581102642	0.5629482437426141	-8.666633952410539e-4	0.002507344238580928	0.5721397004575438	-8.874545893776706e-4	0.0025384888343293697	0.571149636725185	-8.725162987379203e-4	0.0025351531962097104	0.5719522351487735
Chr08N_37101931	0.11533171913548207	0.0012887763405692602	0.002299557241583709	0.51194787761088	0.0013134708109603507	0.002343424201864316	0.5106350106339234	-4.847132902745242e-4	0.006772774380275721	0.5102608309245238	0.0013267670126948993	0.0022818766282206747	0.5092532549373489	0.0013514386627803724	0.0023253807208173673	0.5081730914194427	0.0013410959814886651	0.002375377782134321	0.5093048547847736
Chr08N_37103228	0.4811835664967255	0.00396772309279159	0.003589494528756307	0.2121885048732708	0.004061013752444083	0.004547768111682974	0.21229645123783475	0.003953159416240946	0.0038190032276944562	0.20803943850112142	0.004044587032378132	0.0036423091218463948	0.2096976653783825	0.004123565563447678	0.003826840038307392	0.20853796477619693	0.004232981615119995	0.005497277716181129	0.20982061669926036
Chr08N_37134670	-0.028341463934173892	-1.670805344678452e-4	0.0024698397439009904	0.6683397533702818	-1.7476599990538802e-4	0.0024587602571910804	0.668036760955885	-2.6027477818039025e-4	0.003117349377711218	0.6499423141661842	-2.1130164703619597e-4	0.002306699059995041	0.6665777497747871	-2.2654255778667626e-4	0.0023321416556818728	0.6657896450158793	-2.1584441392556738e-4	0.0023567527271327856	0.6664795574446398
Chr08N_37140538	0.05460168649146949	-0.0012034305562453151	0.003056329609943513	0.5317488999441796	-0.0011660015893930889	0.0028609425618501857	0.5326134720475086	-0.00125433058247978	0.0035415230470132583	0.5151451176893596	-0.0011535430668574843	0.0027013846914167275	0.5328118579241294	-0.0011647677903099257	0.0027198930321165	0.5323656101656786	-0.0011280100292613007	0.0027589882591357055	0.5338552879556239
Chr08N_37146553	0.0065081888835836705	9.486006717455514e-4	0.002326073641667694	0.553493968774373	9.49671286148263e-4	0.0023456677973972737	0.5533884544860193	8.249036338710977e-4	0.002995873403655658	0.5441230056587343	9.545229220211609e-4	0.002321959157450657	0.5530809827810126	9.564226701130846e-4	0.002323174883610662	0.5529549051315419	9.595463736255497e-4	0.002340889038082938	0.552948202216276
Chr08N_37146633	0.21799533988489492	0.0024361224428839424	0.0031116453703096125	0.36413367491372406	0.002460970371709137	0.003215170953294525	0.36349398562425017	0.0024247990045941172	0.003460342148274033	0.3547355092967899	0.002489227600639086	0.003229056029013663	0.36262261546198216	0.0024297053455351048	0.003080811452790939	0.36415615035337084	0.0024642961209102835	0.003230184435523179	0.36351726373179016
Chr08N_37179669	0.041900948671500224	-3.137744481480738e-4	0.0022147389249948034	0.6804216035496655	-3.2150414069876895e-4	0.0022695318881672277	0.6798900391101226	-0.00301229980052239	0.008562584206883926	0.5598895297404197	-3.235210284021501e-4	0.0022021175152628788	0.6798304061143271	-2.843197376204592e-4	0.002231542480773521	0.6820841105145738	-3.419685001436298e-4	0.0023068065428145544	0.6792815900963389
Chr08N_37193702	0.741167454508086	0.005535690604336373	0.004188338484496977	0.12231157169743764	0.005514912332349927	0.004376623334028483	0.12361760541163469	0.005597835104302158	0.004490762503674451	0.11732341019040884	0.005707743465839304	0.0046441347170733715	0.12050841933169842	0.005515185172927834	0.003972304310281052	0.1214402194728693	0.005750958233110971	0.005584329540856464	0.12180973327482013
Chr08N_37196944	0.0424520268824222	0.0010942203767008122	0.0024982231870841758	0.5372800645215735	0.0010835005271269205	0.002588815957119162	0.5375249709107173	0.0014669910480033853	0.0037209060495276233	0.5067967346003889	0.0011033959127569228	0.002485274351413569	0.536761221091837	0.0011095963747397846	0.002490673597420119	0.5364082563969579	0.0011183458744180095	0.0025550824668785902	0.5362935201636424
Chr08N_37197373	0.4270988782466481	-0.003609955978352407	0.0033331685492599783	0.23615426962143715	-0.0035807943593345907	0.0033600250844225054	0.23781835938023232	-0.0036711567944630232	0.003543606285452831	0.22712957553051827	-0.0036361297511877276	0.0033308681033155144	0.23481578356491828	-0.0036788340027889914	0.003401993192141237	0.23392373556777302	-0.003645417452408585	0.0034281255415168853	0.2352339953529866
Chr08N_37234247	0.708319265864076	0.00502951355823795	0.003546535459262655	0.12941613328784116	0.005039316850015216	0.0036477442186678487	0.12956679143572636	0.005101780570016285	0.0036916352536037287	0.12239957459526851	0.005074481997940961	0.0036063895253500376	0.1285312932171131	0.00499487821237876	0.0034638664565037327	0.12969949727060556	0.005076426463165657	0.003833788071900581	0.12917326660093692
Chr08N_37234365	0.09628305720833809	0.0015428174818960317	0.002775244238809672	0.4777322050131802	0.0015658846221492898	0.002922201510424795	0.4770993560284811	0.0017775368995108208	0.0036272343318094025	0.45522805824170876	0.0015624101638625867	0.002806311153424419	0.476896755195043	0.0015167707792503172	0.002740388096077476	0.47896026995566493	0.0015651354198704022	0.0029049763672892403	0.47719275450384824
Chr08N_37235084	-0.007055491114910916	6.87339040184538e-4	0.0023595467002195665	0.5951029859567841	6.882518429309353e-4	0.0023906841424636417	0.5949898170170911	7.289800803788668e-4	0.002987774413162229	0.579253040197362	6.935882161236241e-4	0.0023514463405455177	0.5947237455379847	6.959943432698751e-4	0.00235260565003278	0.5945721459256212	7.040601649134047e-4	0.002384758597106834	0.5942986342937844
Chr08N_37236083	-0.025834534998956896	-5.2194962242038594e-5	0.00266326035685107	0.68138461465006	-8.134084065259951e-5	0.002493751968769904	0.6805467296099244	-4.792885755759038e-6	0.003199571398938211	0.6677019274592322	-1.2394591080847924e-4	0.0023580173689530994	0.6789822987687878	-1.250681869989417e-4	0.0023530554981865625	0.6788800712036629	-1.4925900955258705e-4	0.002581160055165809	0.678499713593868
Chr08N_37237528	0.05483734723093012	0.001238160333933554	0.002614549305435247	0.5151711658588268	0.001259899040943302	0.00270186002397365	0.5140830242594552	0.0013372558113062389	0.0032240562544637607	0.49802630203200215	0.0012835008250794099	0.0026866795647921657	0.513260562688109	0.0012266134668235782	0.0025958088287897294	0.5158463443915717	0.0012864561219814432	0.00278098953161388	0.5135507172401129
Chr08N_37242007	0.051944341452251706	-0.0012167011435707524	0.0025941457596429496	0.5160628352651166	-0.0012895238004094942	0.002779000521572541	0.5132107771745155	-0.0013658592455266117	0.003205871471521617	0.4966392589031763	-0.001311435879136217	0.002763077350332253	0.5123535974000937	-0.0011860974714853225	0.0025737623034359715	0.5179897266566333	-0.0012908711084636062	0.0027640996216281312	0.5132696270867275
Chr08N_37252469	0.0012095201924882369	8.227958438355726e-4	0.0024037356753402067	0.5773467583674681	8.870424897624436e-4	0.003261248174508616	0.5763451094800376	6.896491001618414e-4	0.0031004008704009225	0.5675511677102987	8.171881236866157e-4	0.002373586892747704	0.5774154987716684	7.970497359711058e-4	0.0023578162986420802	0.5786093067264856	7.989686477013895e-4	0.0023766610876753886	0.5784870959066546
Chr08N_37256763	0.015561208318585831	-9.157468308083715e-4	0.0024464566673664473	0.5590207978282148	-9.500660778247978e-4	0.002478463424560742	0.5572593037826158	-0.0011361759681855737	0.0031968737274228067	0.5354502267349266	-9.744603356941494e-4	0.0024784623914697926	0.5561601742699416	-9.175621048466227e-4	0.002408750626929845	0.5591549726869047	-9.968473219045403e-4	0.0026973673734550486	0.5560951150275486
Chr08N_37259151	0.32663342331609463	0.0030198727232122	0.003124408328473592	0.28108297452188835	0.0030152039218896837	0.0031733080641440027	0.2812708449440191	0.0030389399329214324	0.003216726588446143	0.2723838683677144	0.0029902764804312838	0.0030224988305716334	0.281464619851943	0.002974531917783212	0.003006459133695662	0.28211093273833276	0.0029798975728784205	0.0030560103440571778	0.28239259726801647
Chr08N_37260247	0.07274714108561968	-0.0016157784595430289	0.0033122045944859995	0.4697979734775011	-0.0015271482195836324	0.0029872489542740206	0.47178093392979215	-0.001690627158966534	0.003213692017699021	0.4507923149807894	-0.0013895392294752537	0.0024922400956804785	0.476723057494016	-0.0014305722436724572	0.0024526844831665225	0.4738782447511726	-0.0013764959282413663	0.0026419320377525776	0.47719455986679793
Chr08N_37279797	0.12554828269894266	0.0017653226456625286	0.0027721194884107497	0.4429582463355512	0.00189228987240267	0.004201665105653033	0.4409914518862615	0.0015492591983406153	0.0036255529398655966	0.43662698092199836	0.0017889586703435476	0.00280213921531553	0.44191175815703865	0.0017699663521114743	0.00276261286657038	0.44256237820523753	0.0017734837882527792	0.0027998253975187676	0.44272197115435663
Chr08N_37285216	0.15792409286540807	-0.001787375875508828	0.003592192530079448	0.4291050889527672	-0.0016531271239564568	0.003995270824746006	0.4346410704364654	-0.001492159473644105	0.004411925440549707	0.4289830157058857	-0.0020511314693801874	0.003301365557205316	0.4208315445289065	-0.002378177228708795	0.00443673319277591	0.41569406377393037	-0.001954195784823113	0.0035435646011238073	0.4258795726161667
Chr08N_37286151	7.686296127182727e-5	-8.592583122046551e-4	0.0024616689437580623	0.5727287132688132	-8.28201951108481e-4	0.0024138158712149536	0.5740373134813566	-9.133597771460184e-4	0.002962101825691688	0.5567542861293374	-8.078823295668647e-4	0.0023608063696112743	0.5751255183010122	-8.325343482673226e-4	0.002357779286107863	0.5735386837737189	-7.977438217048491e-4	0.0024059527095397644	0.5755077511802672
Chr08N_37293874	0.6648491060833415	-0.004901592377359805	0.003648449769931216	0.14515156803415985	-0.004914395580402899	0.0037497349184595374	0.14520938825978247	-0.005000007318164957	0.003830376905344281	0.13571809207262553	-0.004972154576426856	0.003766295559217726	0.14406225445604504	-0.0048460661016495885	0.003535045489155676	0.14586624871723497	-0.004899142419835629	0.0037241572459300507	0.14566128923310462
Chr08N_37303777	0.9239760261354845	-0.005782780587056793	0.0038520766024642103	0.07862440305152407	-0.0056946391723879134	0.0037266694605105023	0.07940581499320098	-0.005684286333490617	0.0034529326115007217	0.07498109227771466	-0.005615509785983647	0.0032888774383268565	0.07918683874813337	-0.005561802398288281	0.003238808675953579	0.0802201895482505	-0.005502928311163084	0.0033826488625352553	0.08488397174594753
Chr08N_37321983	0.2920742710947672	0.0028185302595062295	0.0031174122266252767	0.30947165335421134	0.0027710133146723157	0.00316134176052175	0.31215212765097006	0.0027724666337477304	0.003391942557417819	0.30415247411987956	0.0028458988693501005	0.0031062662497176683	0.307788773922916	0.00292253834750084	0.003247725825399957	0.3060015419387887	0.0028342717581923372	0.0031473453797373867	0.30899881939100887
Chr08N_37322098	0.17850847728958918	-0.002179292785096723	0.002998153455153265	0.3843470388553166	-0.002152042631997141	0.0031345719026961787	0.38549153295044936	-0.0022559586185226543	0.0032026134624619338	0.36934491334958097	-0.0020870098632142955	0.002768484251357401	0.3874824402302377	-0.0021279074451110783	0.0027816799117576442	0.38505185581424684	-0.002060527644467401	0.0028470567764599134	0.3889307602057853
Chr08N_37324628	0.25822967208440484	-0.0028469590523528873	0.004472115345206351	0.34674224427357037	-0.002681872983075085	0.003596431760186467	0.34931566491849486	-0.0030417301195593974	0.004479161655388512	0.3250188084578445	-0.002644130924398786	0.0032658158488164417	0.34913850477102515	-0.002712304189818479	0.003402026738797069	0.3472026030796762	-0.002563559536115925	0.0034641871292347614	0.3523738311545316
Chr08N_37325197	0.060453651609417985	3.590405640906056e-4	0.003180074386607606	0.7004665082758518	1.8538029111903268e-4	0.002874084898933457	0.7035950256315683	0.0038913291326680925	0.0102568415798797	0.5555110533551478	1.465364527471201e-4	0.0023478024902724133	0.7061002056337246	1.0944758435111609e-4	0.0024327291771773277	0.7077278214716346	2.0749682749922384e-4	0.0025856921413808277	0.7039651507605577
Chr08N_37327136	0.08123249459967934	0.0012140558023106937	0.002734376952611433	0.490845707735723	9.580196029262244e-4	0.003222142229924553	0.5034113968261462	7.762521720899931e-4	0.0036999887757475747	0.4988967026815339	0.0012074435692925516	0.002613687151073385	0.49232368444407115	0.0018748979218536717	0.0034451734388173637	0.46290901187258093	0.0012321503067983844	0.002794102527110498	0.4896280778595051
Chr08N_37344762	0.32052941458268025	0.003175990805508758	0.004217436134166444	0.29230005733019054	0.0030397257242291992	0.003606251277026983	0.2937824997333464	0.0032384161833669913	0.003920216858710838	0.27663848298218097	0.002957559693999801	0.0031275744568928046	0.2942135505209854	0.0029035208325314745	0.0030803782685850374	0.2965493507058111	0.002882162662645709	0.003263742905438824	0.2986358406287851
Chr08N_37349152	0.07572266653871876	-0.00136236451733872	0.002720703852675957	0.5019483960254344	-0.0013788522848999269	0.0028983873089472247	0.5015724304922261	-0.0015017406803549966	0.003459771273453665	0.48313185384796087	-0.0013797214937013814	0.002729932254681891	0.5011123457792603	-0.0013759958259617062	0.0027211016456360985	0.5012721777537821	-0.0013842355100382314	0.0027854761070400806	0.501157897183552
Chr08N_37349672	0.11405961487825618	-0.0014657520749688279	0.002781083214707492	0.500642349936507	-0.0014660704437592807	0.0028270809102022456	0.5006405507416752	-0.0025323502253368295	0.0057758117539394626	0.4452358675303705	-0.0014739268322180269	0.002787857765747861	0.5002377342774283	-0.0014502232306679314	0.002747416931160104	0.5012806270790676	-0.001474152016197108	0.002842050476668852	0.5004873563536107
Chr08N_37351674	0.2715338357017862	-0.002299407682180534	0.0033506281840896906	0.40070013445843133	-0.0022118741035311055	0.0030568748632516986	0.4024589069944715	-0.004228325488713063	0.006798561460370914	0.30281269942473366	-0.0021337058912363352	0.0027581283478546356	0.40449796990179765	-0.0021222787313434524	0.0027517852711600706	0.4052336541999102	-0.0021214487897322117	0.0028784116998350675	0.40589725931146925
Chr08N_37357498	0.12432923168920633	0.001935693018584898	0.003572064634758316	0.43022146896767904	0.0018288668848372137	0.003076765738451382	0.43216451403144496	0.002028477606420376	0.003469853654047828	0.410989951837601	0.0017204777113320252	0.0026635753210326237	0.43547466570161447	0.0017493815960674547	0.002645845454648344	0.43360625148203336	0.001686485343112852	0.0028406378098922293	0.43713241147759496
Chr08N_37363054	0.33564718822899253	-0.0031570693165797565	0.0033053743010201444	0.2853503170380678	-0.0031212122788023483	0.003321299481399345	0.2871778228183859	-0.0030644224530746804	0.0035963516337968126	0.2817808020759851	-0.003177062030922137	0.003309974815206283	0.28432109969717323	-0.0032255778158564834	0.0034069014443118655	0.28342425782992353	-0.0031453663096350885	0.0033264577132395903	0.2861174145388943
Chr08N_37372240	-0.0663070957858721	-8.803167018708523e-5	0.0020635465233069285	0.6915474515549689	5.3089528349818214e-5	0.003826228278966745	0.691610126866147	-2.6888443885486304e-4	0.002794670018199212	0.6683875484069448	-1.0865126964058268e-4	0.0020292856133889074	0.6903375796759796	-1.095822968042008e-4	0.0020284954922468288	0.6902535891804216	-1.0678704569121694e-4	0.0020497473304213185	0.6905199241363225
Chr08N_37377585	-0.014680659653885153	3.6331585626423265e-4	0.002321038693863054	0.6474973292474815	3.385729055641357e-4	0.002407407563252901	0.6485408810769266	7.334666639309979e-4	0.003807948240421021	0.6164301686859487	3.487195211923966e-4	0.0023125849773087412	0.6483429752218066	3.721163525565349e-4	0.002324255169494246	0.6469694931260257	3.4233992219787535e-4	0.0023401818534716998	0.6485809454115261
Chr08N_37377769	-0.022395130434395484	-5.806183510476983e-4	0.002211878354939854	0.6198464232630223	-5.700738428069087e-4	0.0022323889756375556	0.6204221143993134	-3.5570998504575124e-5	0.003988391448608815	0.6145152092169283	-5.51383169457066e-4	0.0021587797549509737	0.6213733838931825	-5.683725279994116e-4	0.002163747355968743	0.6201944746854977	-5.406666110794346e-4	0.002193546511782618	0.6218858732169105
Chr08N_37382754	0.09204390513071431	0.0014700270029871097	0.0029039048338520574	0.4801130812644733	0.001005755916656874	0.0034440184456024942	0.5037389501369522	0.0010604065628595563	0.00352677161694103	0.49076759758333394	0.00115203090896862	0.0029549819769022754	0.499334597401436	0.0019541475632019046	0.0037635297122194065	0.46539862365452755	0.0011354858475540687	0.003198897536676886	0.49793712830945935
Chr08N_37392470	-0.0218896166074181	5.180294581113372e-4	0.0023027247648250778	0.6203266161013238	5.202038733075641e-4	0.002328776770513614	0.620169961901418	6.079024041788678e-4	0.002963494741488497	0.6022406101121724	5.281091281213494e-4	0.002284719584751892	0.6197672421271601	5.348762351144866e-4	0.00228818901547523	0.6193352925432938	5.417033430715543e-4	0.002325821272126271	0.6191622976089722
Chr08N_37416995	0.05382246277487384	0.0011807863002894113	0.0026878342763489303	0.5273761513276303	0.0012050936130356552	0.0027981945801360967	0.5265041890573982	0.0010984646605262727	0.003413988489146283	0.5158529533281595	0.001230442234576191	0.002831142574615308	0.5257062407548065	0.0011766927070964968	0.0026615077562470143	0.5275275154281166	0.0012017378266249504	0.0027602636991383147	0.5267171311423019
Chr08N_37432491	0.4259781179863629	-0.0037646531062125034	0.0037346951598094323	0.24417654083289886	-0.003661865909042355	0.003797375766364278	0.24815440586811022	-0.003812704117057208	0.0040332854798959305	0.23545434183091818	-0.003875132682647982	0.003971161564708198	0.24167901422720472	-0.00394894818997282	0.00417362576194272	0.24091588765513305	-0.003774084831622983	0.003934533355767209	0.24513803596079686
Chr08N_37440881	0.12171245896112017	3.761737653173881e-4	0.0019727825574214174	0.7088179876953277	3.7860441828819656e-4	0.0020047755500987073	0.7086661430866158	-0.005462686889594776	0.011944900143265215	0.575427044878364	3.968314226272031e-4	0.00197183856108507	0.7074577908608651	4.1425342778094734e-4	0.002011992450352669	0.7066234655003941	3.636550925210355e-4	0.0020019799584703327	0.7094647642712311
Chr08N_37466815	0.024598883267681525	-9.841843966793722e-4	0.0024925107929166016	0.5522581125292032	-9.790164009996322e-4	0.002525201556605514	0.55249000994383	-0.001020064231185239	0.003109493795719667	0.5371323726209842	-9.82031959439299e-4	0.002484845882954809	0.5523443157913948	-9.888589369647025e-4	0.0024898223842737704	0.5519507093335019	-9.89192876955277e-4	0.002507019279993168	0.5520580749875414
Chr08N_37514239	0.0758564287546242	6.546842132387522e-5	0.0021808588161261857	0.7347514785028151	4.8652886749366347e-5	0.002178361814203858	0.7354034356295414	0.004463279233626741	0.011058716240277535	0.5606043916260093	3.1291084704687934e-5	0.0021212847369886964	0.736369048608215	2.2404164893229568e-5	0.0021350174845329853	0.7368595802451348	3.435088151541508e-5	0.0021601373420626095	0.7360642861931963
Chr08N_37525238	0.13314317373814902	-0.0018406211901051655	0.002950793501322114	0.4403701538756226	-0.0018527151702149133	0.0030297587180973993	0.4400230618975792	-0.001804298123244434	0.0034904496256880696	0.42951030828231784	-0.001883528155825005	0.0030693907585219713	0.43905070345936237	-0.001845447279429134	0.002938503015730451	0.4400602063348862	-0.001859736057088813	0.0030444997133639074	0.4399441472097311
Chr08N_37525760	-0.03392722122901595	8.729831854254188e-6	0.0022742208677080738	0.6951230122019335	4.755832003074282e-6	0.002322047387045335	0.695384784054347	-2.7938877581420242e-5	0.0029841644060738873	0.6798270302189515	3.652679075361269e-7	0.002263191611525914	0.6955958972063132	6.8702134876070315e-6	0.002265077026142824	0.695182774830317	-9.763318435223798e-6	0.002289648336015575	0.6954421518230564
Chr08N_37526393	0.10597503179123821	-9.471425370846422e-4	0.002404747271514763	0.590809327128961	-9.489724881039396e-4	0.0024384157791789984	0.5906960786472202	-0.004036947199404183	0.009100381833789726	0.4603700202508353	-9.550145158668046e-4	0.0024035030801064956	0.5903420736418015	-9.366606227350772e-4	0.0023948680020627177	0.5914191218840807	-9.611934869878981e-4	0.0024484799175731355	0.5902793231920196
Chr08N_37538040	0.2418386784668157	-0.002539132603285682	0.0031423836103592504	0.35507349752745987	-0.002483014897725475	0.0032059761282436307	0.35763355222461257	-0.002756856970935238	0.003824475654655807	0.3358676193655845	-0.002545442865827426	0.0031319669860375935	0.3546082935520233	-0.002592971062643225	0.00323091168630559	0.3534207909704844	-0.002519632855339359	0.0031497730007157597	0.35612484639291797
Chr08N_37599056	0.14219651366625063	-0.0018419679263643883	0.0028254153703518164	0.4349348025539471	-0.0018698153057264773	0.0029159841920901788	0.4340068188179047	-0.0014408330703590396	0.004178222238828666	0.430955044245922	-0.001900139176873711	0.002934343351202188	0.43292616140975415	-0.0018507670579078937	0.0028104460425960247	0.4342268318590774	-0.0018548816689714104	0.0028662840476082873	0.4345755139073404
Chr08N_37656719	0.08489885524966292	-7.173285425894786e-4	0.0023210914811484943	0.62479682342216325	-7.192013040459654e-4	0.0023676827365203988	0.6245514168757786	-0.0039205447251028985	0.009305061140530872	0.490048700728435	-7.351185955151395e-4	0.002315309354766815	0.623870023568271	-7.167883422452267e-4	0.002302631437284624	0.6249229925640791	-7.442605779738728e-4	0.002384205308633624	0.6237274343484098
Chr08N_37666525	0.22307945774050073	0.001841676606356963	0.0029264080017866114	0.4725105420396769	0.0018122479528261857	0.0028941230982128642	0.4734460495086502	0.004821308961176524	0.008980748933036855	0.3515013030457236	0.001820886921638446	0.002841946048785352	0.47297974025429923	0.0018158381322128155	0.002834668383088259	0.473212147645093	0.0018181457428877242	0.0028827136815095787	0.4733926943681845
Chr08N_37666836	0.17061811507997235	0.0020957809140900933	0.0030620558398398003	0.4079638753780269	0.002087970397930452	0.0031787881432208823	0.4081666443985105	0.001986815412085033	0.0036427372920766125	0.4001429843077791	0.0021642274195025337	0.0032287716113122197	0.40596217506589655	0.0021458195648409563	0.0031317832825293068	0.40624849019640435	0.002140048914572291	0.003252540089910341	0.407020688758621
Chr08N_37667068	0.4263967686383982	-0.0031256381927506995	0.0034176253255008672	0.3276284524417036	-0.0030923437861831334	0.003442143077448473	0.3289154691561662	-0.005679319971406467	0.008267613861336802	0.22653463478200364	-0.0031364891055190905	0.003411970641362453	0.3271309564521325	-0.003135220191970095	0.0033987809998910373	0.3270903538642348	-0.00318327762716617	0.00384970029726008	0.32723913691666273
Chr08N_37673187	-0.018878984324469217	-3.8359403284678395e-4	0.0025383672538279918	0.6361088145931252	-3.9757108678660117e-4	0.0024837371968280653	0.6356059403474483	-3.1864360702020165e-4	0.003163319120947838	0.6233385972358482	-4.4187550779900797e-4	0.0023625923933882115	0.6337562550716294	-4.547469922237013e-4	0.0023873470727390532	0.6331388246361033	-4.550508986179093e-4	0.002480259921285738	0.633573474142415
Chr08N_37674243	0.01337829551215785	9.580343349935425e-4	0.003749550311515809	0.57868674232266	8.967019215458357e-4	0.003208666936747733	0.5793556594422928	0.0010758726042151743	0.0037517283675623397	0.5569303539518904	7.911723410842238e-4	0.002506703704459766	0.5814223716563092	7.594185179770391e-4	0.0025270500004048813	0.5829379420890484	7.288263312579357e-4	0.0028395333521756896	0.5832662228754375
Chr08N_37697851	-0.013706165735711744	6.859174650828428e-4	0.0023433437538759212	0.605576552241816	6.611956260323226e-4	0.0023048760795229286	0.6063708186708947	0.0011925907702044845	0.0039035242957379678	0.5662200194920806	6.388348059057392e-4	0.002201019808111903	0.6074739249138355	6.132485253453944e-4	0.0022166134172170227	0.6092657331404879	6.335690245777116e-4	0.002239536816466449	0.607905612145867
Chr08N_37703244	0.07186269567333348	-0.0012793048398402945	0.002757564279400341	0.5186256088558984	-0.001309605062820727	0.0032463455085570123	0.5182336667433856	-0.001575650609203433	0.00391795974610464	0.4929158930543427	-0.001282910183389891	0.0027526952838834357	0.5183893708865083	-0.0012665066364364607	0.0027214933606422875	0.5191091364358572	-0.0012740930156058333	0.0027525135959774643	0.5188607689082594
Chr08N_37704624	0.16198554439612622	0.001977488887181786	0.0027761047280117686	0.4125255448521772	0.002090670434149769	0.004161359980025272	0.41115061024626226	0.0022973253639173496	0.00366160150079277	0.3863065256585001	0.001975456410455133	0.002768343037761866	0.41253905531976914	0.0019779650885863673	0.002769796814814565	0.4123942522099983	0.0019766998237519787	0.0027815438843688733	0.4126174287380695
Chr08N_37724779	0.260593089826382	-0.0025331393656545407	0.0031162867561519386	0.3340188278939613	-0.0024348003445661035	0.0032689698961599917	0.3396005524173388	-0.002487250554890142	0.00338063931846244	0.3292024890400014	-0.002574327273176958	0.003022902756359315	0.3316109471044103	-0.0028086145217448284	0.0034104722983357015	0.32456354617428873	-0.002633900067154733	0.003237749742243213	0.33016617295830475
Chr08N_37727395	0.10064864031598046	0.0016115812043260985	0.002640295844381405	0.4600013276776397	0.0016455415513996422	0.0030684299248893753	0.4594691242449639	0.001820733192797913	0.0033257802168418864	0.43835612456700435	0.0016103886478694783	0.002632169780377131	0.459958208792411	0.0016032623053287996	0.0026263354261029876	0.4603595275462	0.0016087813208183937	0.0026416793313615125	0.4601752761543476
Chr08N_37753656	-0.015710035503428865	-3.7897668174224935e-4	0.0024991702935765786	0.6505157778278691	-3.714251293625974e-4	0.0024840893261346957	0.650716050395518	-8.235302642137937e-4	0.0040393617164205635	0.6156444746229264	-3.3569393183587623e-4	0.0023001895591068843	0.6520013752953929	-3.038160869503725e-4	0.0023358255119191843	0.6537942406466046	-3.2387493190244224e-4	0.0023544882540832896	0.6525800826249956
Chr08N_37765234	0.12238435899357568	-0.0018605785895321812	0.003131384099483562	0.4362079999077103	-0.0017443962866323423	0.0028494738260310864	0.44005741435265167	-0.0018703028885916108	0.00325722995988687	0.42320094883280657	-0.001718073950486521	0.002757140563308454	0.44124499253967586	-0.0018079754372437857	0.002805885538764713	0.43659077063900686	-0.0016907036480438295	0.0028769324412256762	0.44242965715954996
Chr08N_37781691	0.06556921725006642	0.0012389333896840368	0.0027054217087669093	0.5209270073251867	0.0012555856961222753	0.0027924724320016305	0.5203607570105856	9.6590313610671e-4	0.003913432147885513	0.512384913938318	0.0012755768919027687	0.0027867754638525293	0.5195581870420418	0.001255240661503779	0.002710251706043439	0.5201933072005458	0.0012644516951805605	0.0028023218283708884	0.5201577561505644
Chr08N_37782493	0.0023790222580193374	-6.804814052188482e-4	0.0025170247470987796	0.6002055339285124	-6.412124507529132e-4	0.0026092428518977406	0.6014849184339132	-7.588240072127717e-4	0.003249074859426321	0.5824311441751211	-6.434318876340145e-4	0.002443018986708322	0.6018714081629966	-6.666816826099007e-4	0.002445808057556066	0.6005797830973307	-6.406248826216932e-4	0.0024694565417567355	0.6019538040627623
Chr08N_37785041	0.5547148109209702	-0.004366101015384539	0.0036339410537047016	0.18081709375094013	-0.004459148940667616	0.003945694258391282	0.17933811219267737	-0.004310505580904776	0.0037205526433145893	0.17791936572213596	-0.004587419968059353	0.004098275580959097	0.17742745166185747	-0.004346297697764423	0.0035334522352654676	0.18024605773788283	-0.00446416461958423	0.003995593066444869	0.17950580274489325
Chr08N_37797878	0.007509061794641235	9.21011128674081e-4	0.0023683276292349683	0.5602332947035462	0.0010923204510068431	0.0044871619785275315	0.5579152713577418	8.557117526746883e-4	0.002933902462327963	0.5493194519491852	9.192185846661384e-4	0.0023582048555328377	0.5602309001415322	9.111392973891842e-4	0.0023520058472108287	0.560731087439089	9.128288535948909e-4	0.0023639634309654827	0.5606803354541752
Chr08N_37812869	-0.022465387402050875	1.6425751100134766e-4	0.0023738107816238005	0.6701440215632626	1.674178764342342e-4	0.002411399887332156	0.670004043885547	7.42403545980481e-5	0.003202722806421061	0.6571695813258001	1.7560868816949665e-4	0.002334494299434325	0.6696780200775416	1.9354706146399998e-4	0.002345092099675615	0.6686489891231184	1.9373714642946443e-4	0.0023878003025187503	0.668841381099732
Chr08N_37845888	0.4294282076449871	0.0035722807443856787	0.003270214289172076	0.2367395224743746	0.003575632278191902	0.003288323289586678	0.23669949885061442	0.003735294402336925	0.0036055628814678545	0.22227381429323262	0.0036178053348756753	0.0033240684100549235	0.23532931146922292	0.0035783622403921375	0.0032563110401810365	0.23614658793585136	0.003602118352065922	0.0033356626100681857	0.2359893685554334
Chr08N_37875700	0.3161815797863149	-0.0021574608531612516	0.003377515841001753	0.4483510638068515	-0.0020396171121264085	0.002992549776233967	0.45136212895030803	-0.00610055288765954	0.009566208760490372	0.28254054605934964	-0.0019888648254340327	0.0028189224306972	0.4530087553551161	-0.0020303477505290413	0.0028080283404720253	0.45049075651854187	-0.002003763081869408	0.0029437360231851554	0.4527754883430595
Chr08N_37876542	-5.989834755646404e-4	6.986581604382379e-4	0.0023957319201869743	0.5934741128418162	7.666334065412073e-4	0.002512180319726434	0.5903701096522075	4.3185360674526444e-4	0.003532733143600505	0.5845478141515927	7.925562838372503e-4	0.002525732319479947	0.5892985594871287	7.034811534593107e-4	0.0023534090515573997	0.5933471232926127	7.685075108681233e-4	0.0025005329966560413	0.5903932211937877
Chr08N_37878975	0.07901907021419222	0.0013903707872065351	0.002731514784422128	0.5001179567932009	0.0014180055438288341	0.003269464403687426	0.5000518932409785	0.0011389383139027516	0.00378816507465106	0.4924160868465758	0.0013851957600894387	0.0027108856776054333	0.5002308315712753	0.0013992596625933672	0.0027357010649709814	0.49966592132971555	0.0013759733451267377	0.002723434326764831	0.5008239103354132
Chr08N_37890102	-0.042261169673379805	4.195226168742642e-4	0.0023075098600708875	0.6326653106494639	4.153528655029823e-4	0.0023505940228993666	0.6326511699923799	6.281519041998759e-4	0.0029358410317002173	0.608928258318902	4.6486946202149e-4	0.002143711117600328	0.6306702063076415	5.005887521625171e-4	0.0021831256733879753	0.6284551733409838	5.002438729259378e-4	0.0022660105258666416	0.6291030518592537
Chr08N_37892249	0.2304855771180079	0.0025661046124393345	0.003860416723885955	0.36972823381773345	0.0021940312795392844	0.004201245694817098	0.38116480225394456	0.0025705898619918163	0.004259035143253151	0.359333725888406	0.002434454291123807	0.0034590733146892113	0.373300802132002	0.0030093640817403632	0.005461068581486523	0.3638586971227848	0.002499812443597457	0.0041029489893579804	0.373755313148351
Chr08N_37892517	-0.025520522765975245	8.938305938470788e-4	0.002969961823866244	0.5826075586318347	7.321322180653499e-4	0.0024299298937718304	0.5880632840739585	8.454547225912071e-4	0.0027901398378528076	0.5691008665251915	6.176326983918582e-4	0.0023522357404937395	0.5939768299667326	7.426142380984101e-4	0.0022218020388674042	0.5858980966755509	5.706704825629363e-4	0.002680138632788117	0.5943727978474637
Chr08N_37918816	0.10893778432649703	0.0016134991443795019	0.002751776263370428	0.4558075494607822	0.0015672297361965628	0.002836515450161505	0.4584983120947802	0.0014175000443491317	0.0034484997856526053	0.45160872580329864	0.0016333813654045423	0.002703285268882439	0.4545980015442963	0.001774128810414604	0.0029587199344678766	0.44950379457816947	0.001643199001939887	0.002780799287874842	0.4545469531592454
Chr08N_37955555	0.10107580889543982	0.0015388255485910835	0.002952208300639472	0.4747313576589085	0.0015071455003965093	0.0030463381219991157	0.4762370719495107	0.0015071605589299022	0.003494768428151184	0.4637552810124773	0.0015923676705025275	0.0028845496819887486	0.4728823025331567	0.0016737701936263094	0.003169378334567995	0.470802891597609	0.001613740467190482	0.0031332172369374547	0.4730218993505123
Chr08N_37964222	0.16555964435554996	0.00221961742806176	0.004054319469165669	0.4165486451153769	0.0022118615901218345	0.004210675214677074	0.41657545880828617	0.0023690684244111566	0.004571443542348003	0.3990983896363036	0.002310814661819364	0.004478143313637254	0.4153341837797814	0.0020302052422919784	0.0031524250487159396	0.41991576193866503	0.0021832302303031823	0.0039802652541649376	0.4173600920847026
Chr08N_37967232	-0.013983552159052823	-5.503107452841156e-4	0.0023311428967473643	0.6178657353224359	-8.998566644660198e-4	0.006319449213049582	0.6135470280061793	-6.183916254777725e-4	0.0030084948452735955	0.6007422319797473	-5.595574089091677e-4	0.002334392639992994	0.6172943592038801	-5.33388341108433e-4	0.0023254374097364293	0.6188753023849491	-5.529877046319578e-4	0.002338860347002528	0.6177537352251576
Chr08N_38018368	0.26325696501789203	-0.0026161461563066917	0.0029357819853990173	0.3202380574837599	-0.0026479066562609985	0.0030007174912511487	0.31924807558378643	-0.0025617088495318505	0.0031565246125480114	0.3147695388495467	-0.0027021858086375516	0.0030837416290137773	0.31786075620255194	-0.0025928211958360144	0.0028857561374139493	0.3207315708231665	-0.002627220364838235	0.0029681564312598442	0.3200832253935726
Chr08N_38037170	0.41162039688549423	0.003245683059183238	0.0036251504481905027	0.2569063351687242	0.0031989737346023953	0.003687810103371736	0.26141795082487107	0.003056354142235767	0.003970589996076552	0.2604951962720973	0.0034907383528625492	0.0033934055060329225	0.2456775663368817	0.0038234130780158515	0.004074075640979011	0.2402576718423125	0.003663437150456206	0.004477505211906152	0.2456317813497284
Chr08N_38078969	-0.007486475402926642	-1.7814857665848636e-5	0.0024479651244167433	0.6881009461911268	-8.643770371126024e-5	0.003684121656158712	0.6871659070905516	-2.185949903272122e-5	0.003409982668427817	0.6715120040014289	-1.9100837681031904e-5	0.002441583982662683	0.6880318969372039	-1.4605070731371325e-5	0.0024458846744087096	0.6882706684639385	-2.0514062511121873e-5	0.0024510308946151887	0.6879668382475822
Chr08N_38089729	0.10748304490811361	0.0016836955580981773	0.002714400950448672	0.4509774252343689	0.001759714354725043	0.0036070297808898527	0.4497703576526235	0.0016327109354287025	0.0031664731103970213	0.44139426037161417	0.0016942823419823783	0.00272390899942921	0.4504447718947015	0.0016744942221304272	0.0026934637843236387	0.45128138427744946	0.0016766552008726553	0.002712220045771956	0.4513536083347557
Chr08N_38095716	0.05756322858885978	9.463249460165086e-4	0.0032746644404633087	0.550861909642371	7.262067115396864e-4	0.003920983360003014	0.5588884729063395	2.0721435799943137e-4	0.005467158720572015	0.5538671850721669	9.124522497019207e-4	0.002976264036812076	0.5539167493722679	0.0015808392443674112	0.004755509602015561	0.5368550382660702	9.148888865226054e-4	0.003481178927393038	0.5535210417159043
Chr08N_38097005	-0.02900433241010596	2.1037348952066112e-4	0.003457210771182513	0.70161427659087	2.7884164582133786e-4	0.003973713662218371	0.7004280957960999	7.232332517497712e-4	0.0045744931743107575	0.661338104559002	-1.9062657938874225e-5	0.0022758658452082217	0.6976563732872659	-2.719057059492224e-4	0.0027791092429061788	0.6862013991393279	-6.351731467679188e-5	0.002583444683821172	0.6953253492804187
Chr08N_38123642	0.11218332751529327	-0.0017086456289689723	0.002763159375402666	0.45070960618372036	-0.0018684079779114375	0.004839809392568539	0.44913093886508837	-0.001698978480864857	0.003196091310743252	0.439543013901018	-0.0016954841706987888	0.002735131245759236	0.4511897504704022	-0.0017059389457313625	0.0027459617788436943	0.4506698035391007	-0.0016893864905038677	0.0027486193929508423	0.4516387752313401
Chr08N_38126598	-0.012848750934428787	2.2331506975067938e-4	0.0024920786280707573	0.6641155418420741	2.3949476608402636e-4	0.0027784293518725604	0.6638520525827358	1.6184017669035628e-4	0.0033131520031002585	0.6499616786568497	2.0694449783600525e-4	0.0024074049910229084	0.6646639788188828	1.9180425426992498e-4	0.002414580712642816	0.6654585108218041	1.940452031481151e-4	0.002439707491336339	0.6652531597358751
Chr08N_38142168	-0.0239882348298668	6.039587272082679e-4	0.002220065408670643	0.6104628249166801	7.441026748143568e-4	0.003936149910781711	0.6081466760396081	8.292674688274644e-4	0.0030984092669803583	0.5856364096827623	6.071081905752212e-4	0.002214578987541105	0.6101889683469894	5.868417762339991e-4	0.002216378498163666	0.6115662997906164	6.089121540985583e-4	0.0022335245386461322	0.6102551551059721
Chr08N_38150107	0.003808621364037171	6.404528422543159e-4	0.002454623706676632	0.6036447659857237	6.376008868561969e-4	0.002529325851786008	0.6038933094912222	5.319580364052195e-4	0.0033279217481663103	0.5915545984396003	6.360983074145133e-4	0.0024468402692373378	0.6038838030024423	6.522514079781379e-4	0.00245984818676252	0.603001880619552	6.432903934537294e-4	0.002464729904241025	0.6035401314841178
Chr08N_38164831	0.32391347847356045	0.0029746012869865234	0.003762717990650518	0.30902229984645374	0.0021808605354716936	0.004353346371893233	0.35091570377183395	0.002224709468342133	0.004202394541726171	0.3410821009043291	0.0023305843480884918	0.003666112722110725	0.3432301826348827	0.00395057464537931	0.005273532654302014	0.28936876021943553	0.002478383527136835	0.004086780187315125	0.3363633349055651
Chr08N_38178328	-0.002022567749805667	-6.689760079279155e-4	0.002378498165790163	0.5991317064468922	-6.797181136819434e-4	0.002410619607070391	0.5985584429604599	-4.523794640828998e-4	0.0034167070069108245	0.5894150983560861	-6.879376008977375e-4	0.002375560033381685	0.5980476601183712	-6.830525054582515e-4	0.002368544038331232	0.5983085774317867	-6.934157921788527e-4	0.0024106047876818622	0.597974372399003
Chr08N_38189883	0.34146759955942907	0.0031116515678497004	0.003135370109767314	0.2748117761549152	0.003132731189650188	0.0032777342210413584	0.2744897914931371	0.0031279699170640293	0.003302033358167557	0.26675194431321153	0.003120834039213422	0.0031338575529057	0.27438392737325545	0.0030798070468675593	0.0030793341370267823	0.2757590208932824	0.0031080941729571742	0.0031576289670384866	0.27510894726579344
Chr08N_38193238	0.005164443475898652	-5.736306435870009e-4	0.002550920153994133	0.6112911232631948	-6.271907451873942e-4	0.0027216679112524594	0.6094471451298175	-7.342403903982356e-4	0.003422886728645997	0.5900285401719245	-6.384369080757905e-4	0.002644384854774907	0.6089052459308132	-5.752288918019873e-4	0.0024959305978589723	0.6114966066695631	-6.416127586307738e-4	0.0027669429196407885	0.6091582315948465
Chr08N_38206802	0.17872748211051517	0.0022558970214167917	0.00364385086253013	0.40108138700535273	0.002254052907456757	0.003775742257567929	0.4013147463073183	0.0020635595033088048	0.0037680949636108717	0.39412608357582946	0.0022260827850138936	0.0033191578714456683	0.40103911198361664	0.0021840696543601653	0.0031310802445334053	0.4018161357074732	0.0021541071299807403	0.003195713079241204	0.4032800037784367
Chr08N_38211117	0.072883910341818	0.001338445261171289	0.0028517977954404653	0.504815949719176	0.0012284993782910314	0.0031996367370563713	0.5106388773501508	0.001155524170458824	0.003570823373612551	0.49971490758095016	0.0012580772166878125	0.002791005448444869	0.5088113068046738	0.0015285948063083797	0.0033400880795821314	0.4994984126073721	0.0012269985298624805	0.0029894118623152704	0.5098380653623813
Chr08N_38212185	0.035029152457085974	0.0010928183455656295	0.002700283292245582	0.5411723270780755	0.0010864648987087835	0.0027075084458223963	0.5413074061257669	0.0010977707575381911	0.0032304007534613975	0.5269965775174723	0.0010722006871282449	0.002569829857678483	0.5415491581180252	0.0010428734730359174	0.0025479736152734392	0.5430944677765355	0.001055513300348545	0.002580916016011712	0.5424933352939681
Chr08N_38223103	-0.05448171818788954	4.609726660129138e-4	0.002244674242750361	0.6373689379140138	4.601303856775865e-4	0.002277274784602056	0.6374485176613773	3.0996172565860177e-4	0.0027784155490927056	0.6284733385034484	4.220320315561237e-4	0.002089189600985301	0.6387046112939746	3.954608941344935e-4	0.0020956338555160586	0.6406343361498932	3.998416848244754e-4	0.002131384596622296	0.6401009802384058
Chr08N_38225365	0.10043542091677926	-3.2196994207750473e-4	0.002138390122062214	0.7074942042621228	-3.116011258385305e-4	0.0021756811925822514	0.7077387791825218	-0.005486201105772383	0.011588394210559362	0.5046849658854162	-3.0660584375876077e-4	0.002076014246586855	0.7080521086537239	-2.612789494278885e-4	0.0021223075395791673	0.7106965591954095	-3.067201827095861e-4	0.00212213915185316	0.7082009765800519
Chr08N_38250480	0.042155277164247766	-0.0011108129102959665	0.0026188643149948694	0.5346752060264408	-0.0011581049545052718	0.0027597986409184662	0.5328917270070553	-0.0011659896433360286	0.0032300238456034087	0.5189172987366477	-0.0011861396785722228	0.002798708664911848	0.5320088915920116	-0.0010842425879828991	0.0025868265597301186	0.5361394365401113	-0.0011499388455568393	0.002719706580403273	0.5332604822414757
Chr08N_38251856	5.215638696476105e-4	-8.784837026350162e-4	0.0024053788956462526	0.5626445998161043	-0.0010415324835214108	0.002753596750267049	0.5561056227806509	-9.788507294421712e-4	0.0028988969501152415	0.5450833019626697	-0.0010699583585913929	0.002747980458083737	0.5547389087812891	-7.402872224449152e-4	0.0024475152033584624	0.5718044476176035	-0.0010173848056964745	0.0026936349771009734	0.5569787527247281
Chr08N_38287881	0.008259285086297601	6.85033182882121e-4	0.0025510359279640607	0.6032519192396294	6.576699684697609e-4	0.0025527787344684695	0.6039712837288792	0.0010676971300833393	0.003952633218476495	0.5720487112206991	6.515860986729301e-4	0.002420850389556515	0.6044600619317386	6.475842946666761e-4	0.0024215112387320774	0.6046995157944743	6.440085830669264e-4	0.0024554688673046315	0.6048315294443396
Chr08N_38293098	-0.027279819896594407	-2.103347340382784e-4	0.002310960216607485	0.6674994617996735	-1.63282965131421e-4	0.0027787854378940823	0.6684483217053792	-6.346723529045014e-5	0.0031638700177046802	0.656817995005974	-1.960431890996247e-4	0.002291003703885514	0.6682643158932129	-2.137615752535199e-4	0.0023060029511800502	0.6672329547567493	-1.8160393404471615e-4	0.002334240151656694	0.668934974398877
Chr08N_38296068	0.10932636254025342	4.1530462988286003e-4	0.0021713096069273003	0.6892914440946193	4.187931183414798e-4	0.0022261127688898564	0.6891462092629872	0.005630902382691089	0.01195341379802546	0.4934558520464127	4.146771510395944e-4	0.002157488914381605	0.6892707300134506	3.9469907598482784e-4	0.0021707017072613707	0.6904427994112033	4.207476400643326e-4	0.0021922476607666073	0.6890802081422923
Chr08N_38341100	-0.011422389119435309	-3.550968447694076e-4	0.0023965177141042834	0.6464604875254808	-4.8107987290257876e-4	0.003954899669066384	0.6440262930283349	-6.116826259883522e-4	0.0035332909235098256	0.6205636904313161	-3.747205731530036e-4	0.002408549981429538	0.6453752748637764	-3.13793478561761e-4	0.0024196793249512106	0.648580981348413	-3.735838255278324e-4	0.0024471854647419777	0.6456713889060458
Chr08N_38346644	0.274036563420241	0.0023732271338659998	0.004053591779107681	0.35412040700896597	0.0017858236765944597	0.005097312149579281	0.3801682213608961	0.001884740135669635	0.004673282985234588	0.3710613032469716	0.002425538362220636	0.003491440901235779	0.35501657603717446	0.0037711696238231676	0.0060191664333750046	0.3244147767543273	0.002569976359899755	0.004376475606658571	0.353998266617956
Chr08N_38348885	-0.013232140304608753	7.130235428477981e-4	0.0024713260000344267	0.5966842953612946	6.025398408143152e-4	0.0024743470489699175	0.6018868072004785	6.779212154700875e-4	0.002949370574717674	0.5851221795981222	6.068168798416249e-4	0.0023770840305599706	0.6022102302095294	7.305206225443035e-4	0.00245361014972409	0.5955419842116616	5.534153990108437e-4	0.00271129056019628	0.6035237061162104
Chr08N_38355698	0.12833243601556035	-0.0017855786226004418	0.0029101766523605514	0.44388893213697367	-0.0017757495220551076	0.002945973174023651	0.4445085867738293	-0.001788730279909342	0.0034172044747000922	0.432170157570699	-0.001818267319385427	0.002918179701598872	0.44246717804891667	-0.0018459413416817266	0.002987105221274932	0.44168133257424336	-0.0018168490614073503	0.0029876590253028	0.4429506866483287
Chr08N_38357674	0.13126673468569106	0.0018431895896931921	0.0027574315211928925	0.4244416405069542	0.0018997047421432194	0.0028953520653859665	0.4226065940756834	0.001942148486868797	0.0031450347280990074	0.40945931113580003	0.0019356876605893512	0.0029358702782236686	0.4215389912106529	0.0017634117108344383	0.0027074594894377197	0.42901792577177333	0.0018871836970282445	0.002864140481287637	0.423121434011956
Chr08N_38367350	0.3808109376905724	0.003363828377865272	0.003323507988915203	0.2597338118926803	0.003274516692045132	0.003467899169263294	0.2639856461940863	0.0033025046317853722	0.003542448286779744	0.2562477300457877	0.003404394846374662	0.0033265762909074825	0.2577035406013284	0.003492066977664054	0.0035010876861127187	0.25624409957756555	0.003378170290268958	0.0033829531579463498	0.2596663150855831
Chr08N_38389317	0.22445888035071926	-0.0025067914910220234	0.003345592852868411	0.36746944547767024	-0.0025209426116882838	0.0034921327305174853	0.3674907290138054	-0.0025683382717090297	0.0037874368807728096	0.35482408712182756	-0.0025899726038688545	0.0037002885030219253	0.3658981800803892	-0.002548540875812238	0.003430983497252274	0.36634018028815196	-0.002558538661234766	0.0037116543766269098	0.366965524555133
Chr08N_38513436	-0.020074890402029637	-2.10910919433425e-4	0.0023506775878369603	0.6661898496286984	-3.266316638654651e-4	0.004153625984545129	0.6647449848501712	-1.0077102550258351e-4	0.0032242647794448204	0.6538201693523514	-2.0696256984130738e-4	0.002337562325631719	0.6663502577290865	-1.9883244314217245e-4	0.002338021392607623	0.6668406897114996	-2.0003202526694806e-4	0.002347752718348147	0.6667477536037155
Chr08N_38524862	0.06265009492997284	0.0011828503965864285	0.0028852123384726465	0.5228652794588975	0.0012336917157539443	0.0029033331194329628	0.521180338545655	0.001432367511132005	0.0036595348547252653	0.5000716640897358	0.0013257251658572034	0.0031813729817351762	0.5192128204632385	0.0012336295724020634	0.0027304656517624527	0.521443495313177	0.0013386138156559692	0.0035327703445896057	0.519623726245834
Chr08N_38719874	-0.0011508821966246456	-4.584117516139439e-4	0.0024421882623705156	0.6314389314800457	-4.56953500949195e-4	0.002501233989715017	0.6314653954537679	-6.964314153454737e-4	0.00363304014800434	0.6066328374042693	-4.5936136081679445e-4	0.0024351103367502036	0.6313324689104871	-4.5081594980692677e-4	0.0024296704798240057	0.6318071599372436	-4.47523783195097e-4	0.0024409202469797163	0.631971130572601
Chr08N_38805140	0.05440384026677803	0.0012640099710121199	0.002571968021242817	0.5111620163177153	0.0012579944458618484	0.0026123698244529658	0.5113335645346118	0.0013543108109225236	0.0031507905022806018	0.4945212187435811	0.001265401376309139	0.002566624790827481	0.5110193877455356	0.0012642678521419992	0.002565408003886756	0.5110807273341723	0.0012698409329048382	0.002588534940661435	0.5109448781209223
Chr08N_38844359	0.06329450646719631	0.0013386821016623705	0.0031622791373843917	0.5138650899745802	0.0013215514698818368	0.0030863465886027627	0.5141781424234311	0.001501305763401087	0.0036310018967474086	0.49260214753019804	0.001275763119933839	0.002679820542021829	0.514824418435698	0.0012512179507235953	0.0026550228261238355	0.515963672525231	0.0012307432040345287	0.0027721753081347213	0.5166524618798385
Chr08N_38845278	0.5632000609254982	0.00434275032791619	0.003518640967336249	0.18232583613025904	0.004257823433429365	0.0035638618213083943	0.18657678352414214	0.004448549486917688	0.003812610891990206	0.17225811691059234	0.00435541165646711	0.0035002889256662913	0.1814012100167161	0.004446995013459614	0.0036540595843889793	0.17992460618681927	0.004333530587092093	0.0035651397803223195	0.1832099654408248
Chr08N_38861086	0.5036205883288921	-0.003837788496962081	0.003295589418771963	0.20060625456641512	-0.003589227098697354	0.0035139079836900566	0.21466025968788394	-0.0036289135361150787	0.003517807944191445	0.207648834507702	-0.003792576351114592	0.003222029355509725	0.2015618489541351	-0.004132846927561931	0.003698838151141746	0.19386955218366886	-0.0037630939815208164	0.003344083663845199	0.2050682791100339
Chr08N_38964494	0.13489256301819558	0.001846267871201258	0.0028248452067284155	0.4307447584051638	0.0018869955450729731	0.003025996164272218	0.429427035426512	0.0019266034711877974	0.003281074691626311	0.416171490078425	0.0019021249299314995	0.0029137876020701235	0.42865909028069216	0.00185157418685627	0.0028077819154113696	0.43032926366589486	0.0018747740720420159	0.002876038048932627	0.42968023914874287
Chr08N_39025388	0.08952416695703912	0.0015691118089320379	0.0027580245393488737	0.47062631791000775	0.0015581298521608984	0.002753911971411516	0.47097337740612544	0.0015633988753540238	0.003176859850767748	0.4585635291303507	0.0015494195665399116	0.002686192195080834	0.47109229992223756	0.0015402128005430986	0.0026762418855247414	0.47155975658434657	0.001531520856228777	0.0026946360249274887	0.472149330155637
Chr08N_39035075	0.03401622076262698	9.612688579691388e-4	0.0025921527945935133	0.5581696783575253	9.719174786505051e-4	0.0026868053219093434	0.5577925844385075	0.0010404140684419118	0.0033759128966525764	0.5406705804126111	9.759770655220657e-4	0.002602270143006304	0.557435306504251	9.66394290820746e-4	0.002587425241656416	0.55790074313425	9.773824572373894e-4	0.0026331594271944113	0.5575246606991058
Chr08N_39048521	0.20999706461760195	-0.002147042740128314	0.0032593375235387837	0.4222932235544775	-0.0020851942811898347	0.003103357997505484	0.4241047167741925	-0.0034364849459736654	0.006382500874592068	0.36052143794524094	-0.0020912847573370448	0.0030189864918655695	0.4235905712468808	-0.0021240644261886817	0.0030754208049093754	0.4224014199184074	-0.0020909471646939196	0.003097793752919911	0.4240121348398438
Chr08N_39071860	0.24744966660358042	0.0025067093357519165	0.0029711479245582676	0.33637404191899817	0.0026007074887514467	0.00316882262942658	0.333727936948801	0.0023230047220770267	0.0034166429944792113	0.33416973684690987	0.0026873736230787803	0.003316831330425206	0.33203009953665924	0.0024372471139438457	0.0028673784241721443	0.3389617834726346	0.0025471438874274514	0.003066053697093541	0.3354101803464195
Chr08N_39074136	0.45587697661287446	-0.003116666602392155	0.0037420988262076094	0.2587239061647637	-0.004067227611143132	0.004798739086691965	0.22823835070962928	-0.002665712322044815	0.00442753587138387	0.2727771165352757	-0.004667733161728854	0.005474591966928836	0.22065102089909328	-0.003488835666452467	0.0033473344325548366	0.2356610901947973	-0.004095601973960101	0.004839254236653174	0.22829130601559655
Chr08N_39087156	0.12811373369067391	0.0017244386401298862	0.002967968587896374	0.4521478451479175	0.0015476569246513996	0.003329141083840661	0.45990232418162796	0.0018968204220320315	0.0037751954901044486	0.43394242056409926	0.0016490880524020221	0.0029173778436762396	0.456224872250547	0.0019312352865797776	0.0034184660617002796	0.4463574772727813	0.001677405825055198	0.0030443954073724475	0.4551356941022153
Chr08N_39103704	0.32622726682990433	-0.00159545228999474	0.0026704348911601957	0.5420416241791978	-0.0015568409548215973	0.0026825071882911203	0.5438607771496811	-0.008661708119798406	0.012756244233824144	0.2856310292182648	-0.0015682704842460112	0.002631610519252308	0.5433010028304119	-0.001596799688614186	0.0026548511406750447	0.5417821774985376	-0.0015734136463933968	0.0026629412438062797	0.5431433070412945
Chr08N_39108325	0.0826793631435347	0.001315765564763657	0.002754261669931965	0.5038726601241021	0.0014139545725622255	0.0029221935988558365	0.5005098326326257	7.68052133476754e-4	0.004598632584292135	0.4994181261681472	0.001474509627704769	0.0029934102138971922	0.49850277299991796	0.0013965633933185422	0.0026933536189451372	0.5002224143887292	0.0014211590973174006	0.0029080996023292515	0.5003171524446235
Chr08N_39128674	0.38471304301414005	0.0042004886193372365	0.006433366843922978	0.26726025619719257	0.004194788414562732	0.006733007927795661	0.26841998848198995	0.0042522413823208585	0.006489297826201775	0.2560302759491979	0.004636660046179927	0.008139435330476874	0.2652091977058482	0.0041086631475558116	0.0055835088443366284	0.2662624867753726	0.004448719266396775	0.007971079955145916	0.2673913526979868
Chr08N_39132299	0.10773334140111794	0.0011203823085854684	0.0026370352836190035	0.5610827705085184	0.0010940722137757093	0.002769360086947572	0.5617410914200303	0.0034562387585487155	0.008351269188213519	0.4630659743334006	0.001113944577857216	0.00260474778711991	0.5612512131080132	0.0011123575895430249	0.0026023310204724404	0.561335232692384	0.0011178625981379429	0.002656245087992668	0.5612843265945564
Chr08N_39133246	-0.022541221037175815	3.842659651551846e-4	0.0024599569293965286	0.6461632511329822	3.7123724067975673e-4	0.0024263780845512903	0.6465185748342108	1.5094449150437965e-4	0.0033536815763476886	0.6366918368726513	3.504781520084259e-4	0.002300280090733412	0.64729828857195	3.4261144686168306e-4	0.0023001097365772144	0.6477695011696405	3.2743979574582113e-4	0.002378142124373749	0.6483344134119511
Chr08N_39134207	0.42801180292151864	0.0037041419489050303	0.0035061499695423987	0.2381042834562934	0.003693051791112164	0.003566334239867522	0.2389194433445954	0.0035037035578808933	0.0038863490642311173	0.23860480678004797	0.003790218440679027	0.003653322318012773	0.235953014025778	0.0037741733611888913	0.0035861709030384544	0.2360500467163107	0.00370993426859847	0.0036014778705858713	0.2385261754332198
Chr08N_39137604	0.2537918105110483	0.0027244013055579197	0.003692694056345826	0.3500217787105948	0.0028277325373959215	0.0044558965960183085	0.349293177297435	0.002294862822150952	0.004416003774396935	0.3494352755717228	0.0028705930563931153	0.00429910121052702	0.34791774625124944	0.002736827622243021	0.0035736077344202676	0.34897484569795234	0.002743281660271249	0.003963899126132781	0.35045882111622595
Chr08N_39145019	0.09979971788782677	0.0015852116574456084	0.003035536247113908	0.4780611725077432	0.0014516462726589137	0.003182417710722718	0.4829193096898884	0.0014279957364735387	0.0036085167913084792	0.47081712731229675	0.001521632952884057	0.002883075498513008	0.48032716584518964	0.0016946602729640188	0.0034290808068651005	0.47558716588354033	0.0015080168517592996	0.003010832899237858	0.48122965063401757
Chr08N_39169341	0.07549390335860211	0.001089395830935728	0.002687264112351456	0.5545817200249574	0.0010780880957178014	0.002725344896739339	0.5550590658840767	0.002274693355364197	0.006154054256534327	0.49497714864729775	0.001075248635795729	0.0026294181316893444	0.5550408308610993	0.0010771023151893598	0.002632430259169932	0.5549670394931592	0.001072324426688733	0.0026488694257746693	0.5552563313049133
Chr08N_39198064	0.07196129387397653	0.0013059213829183709	0.0024512319502661044	0.5087748080587484	0.0013081903581553939	0.0024943998938758024	0.5088017151514678	3.95049866498268e-4	0.005047276439720249	0.5063950995727189	0.0012891409631262004	0.0023744182538466083	0.5089712344587328	0.001270248996879487	0.0023447408972651143	0.5098950734183288	0.001248579283376763	0.0023852126636215295	0.5114080369211762
Chr08N_39225821	0.2796434889223884	-0.002857653486400763	0.00359527693932536	0.32911447298562546	-0.0027448049282415422	0.003708368064248366	0.3336714046490322	-0.002737979641694301	0.0039474438959547	0.32494504703394833	-0.002971115614337295	0.0038018319183930186	0.3263038579533699	-0.0031440543591471724	0.004485073257379637	0.32438729534029886	-0.0028918836217394803	0.0038858169666462295	0.32978907490481846
Chr08N_39342987	0.12071538347027738	0.0017911027905021851	0.0029480125790580596	0.444150125127975	0.0017703689026580826	0.0028906571892173675	0.4446048978584687	0.00194763662960171	0.003452461651774524	0.4250038640669892	0.001758351867095967	0.002781859990914089	0.44464252213331995	0.0017249310718901892	0.0027503923438826953	0.44632608943403174	0.0017300519871062065	0.002789811172555495	0.44618549987160055
Chr08N_39364866	0.14980990003219055	0.0018797556707045608	0.0030547296403602687	0.4305855009438633	0.0018763918220310704	0.0030787115060204456	0.4312864471995035	0.0016195059710837714	0.00397663927737079	0.42614039384681607	0.0019775942371431194	0.003106110451963478	0.42715083703155826	0.0020358979060173536	0.0032894603592712956	0.42599026311648586	0.0019612594344346744	0.0032341772883862454	0.428591846631584
Chr08N_39364903	0.46584207475970907	-0.003986504743549293	0.0036011557511110774	0.21846183116330775	-0.003921533220359059	0.003587484807693394	0.22109556481338621	-0.0039417735365197245	0.0037341559605733364	0.21403368832570036	-0.003979350484041343	0.003560593205456601	0.21824034927743585	-0.0040405299803607745	0.00367983300270567	0.2172904808150944	-0.003938988726360486	0.003598855445341111	0.22043581590954286
Chr08N_39365582	0.03545753818087244	8.453751407460015e-4	0.0026705709530104693	0.5777979521075471	8.451929510313878e-4	0.00289344905931846	0.5783877683479204	3.3495231727831084e-4	0.004602878686700312	0.5714111311618002	8.659912301592314e-4	0.002649333931493862	0.5771367007093033	9.333885460270377e-4	0.0029477597602395778	0.5753086666973689	8.381746148579125e-4	0.0027055715676863826	0.5782942546117327
Chr08N_39368501	0.30518365594082947	-0.0028923956921224226	0.003040018482314564	0.29583779848329317	-0.002943463515959529	0.0036333154628491655	0.2952149711614459	-0.0028892373176715998	0.0032252412372063763	0.288397301038942	-0.0028900451894752106	0.0030253890836273497	0.2957143873182284	-0.0028869566466940915	0.003019430096714477	0.29577619378596787	-0.0028679127851946595	0.0030257814909342446	0.29695700209732967
Chr08N_39369706	0.1183715469855026	5.257772856918762e-4	0.0022005527251432915	0.6728830446296385	5.178049531221559e-4	0.0023010188601412375	0.6729642099811826	0.005774955547650654	0.011939306604246464	0.4761354436283902	5.316844290376411e-4	0.002190649597717994	0.6725560055908059	5.183633247108039e-4	0.00219000496663106	0.6733481338912379	5.401166341312065e-4	0.0022417017089096823	0.6723220433983472
Chr08N_39375051	0.1483195766992473	-9.385780930391215e-4	0.0024866637218151346	0.6108800652247075	-9.194629071610761e-4	0.0024882623685733903	0.6116375870034704	-0.005756510897854676	0.011514934922443288	0.4314204439385052	-9.094361255450141e-4	0.0024006508258600074	0.6119768033142907	-9.150366478222723e-4	0.0023972594337544634	0.6116977533817775	-9.213311808338959e-4	0.0024569815363103585	0.6115994236838166
Chr08N_39400720	-8.33700853277586e-4	5.983756580444309e-4	0.002510283758814484	0.6124724831567301	5.909968710412747e-4	0.002526614582729054	0.6127293720851774	7.333126034456851e-4	0.003354742631513005	0.5920856760754413	5.781277469806907e-4	0.002427386693639466	0.6131829860746474	5.684765190916823e-4	0.0024270479273025844	0.6137349464083992	5.642419554486311e-4	0.002454890525050582	0.6138860543660332
Chr08N_39443942	0.19956814707391593	-9.383624359458704e-4	0.0022372667424304686	0.6251651323572414	-9.353386961702403e-4	0.0022591382342998755	0.6252705906264457	-0.0073334870296214655	0.012217960782354025	0.3791152573282214	-9.436143969419706e-4	0.002234917840018182	0.624799170856835	-9.271740613934757e-4	0.00222530185320512	0.6258374115379671	-9.451294067265594e-4	0.0022566043934557326	0.6249094870372142
Chr08N_39461580	0.13822028491797264	0.0018633827376441593	0.0032948926163664577	0.4430714750417499	0.0016777120075866481	0.0035594673816732917	0.4494497640635496	0.0017833653495527237	0.003802579211813613	0.4343036741385955	0.0018064778503514825	0.0031074439562902233	0.4450358071500713	0.0021317306002542643	0.004357644903349462	0.43845517778171283	0.0018264980562422621	0.00343548892824007	0.4454526412555129
Chr08N_39467291	0.04425091969110182	0.0011406203787859628	0.002540331730384424	0.5303282937083382	0.0011492021300792497	0.002585369462638783	0.5298566447102404	0.001364305860549963	0.0033997505245949556	0.5071219263834618	0.0011575007444654137	0.002554826853567109	0.5294401246009013	0.0011298153951680048	0.0025299466015097838	0.5309411165805097	0.001161707610864383	0.0025980358168017606	0.5295221444549483
Chr08N_39467515	-0.013891818291861325	6.560238280894889e-6	0.0023550660436751514	0.6943368060524558	1.4855229637199632e-5	0.0024140697611362166	0.6937890660018677	-3.507391879298045e-4	0.0039097978217829095	0.6665339465380757	1.7054781343415803e-5	0.0023495628673771826	0.6937467952855834	7.412775890050534e-6	0.0023485174023774725	0.6943118923772332	2.0933503047252418e-5	0.0023679119715173174	0.693616256368693
Chr08N_39482461	0.07025846021819478	0.0012399469474381642	0.0027092145081249273	0.522542657570124	0.0011637730901441895	0.002866556262469672	0.5258743460798433	0.0016803978768454597	0.004240136537471713	0.4907782253006402	0.0011969179297389027	0.0026890839294292637	0.5247288794027305	0.0013081618987843653	0.002856470182588169	0.5201658363276442	0.0012087983172460082	0.0027363023483932022	0.5241955010230114
Chr08N_39501489	0.012665575911135556	8.7827810625471e-4	0.002548751665557324	0.5709207008823356	8.640999787405948e-4	0.002545306913792461	0.5714647639059609	8.228435812932693e-4	0.003126746665176628	0.5586604452604804	8.499380835476341e-4	0.0024533319238619904	0.5719512561414735	8.547212955926731e-4	0.0024562102781889193	0.5716788448242651	8.310555229530974e-4	0.00249635403328752	0.5729171213625077
Chr08N_39503019	0.32426321798564167	-2.5147457248196007e-4	0.0015424608290618552	0.8015680021870787	-2.555826624117896e-4	0.0015660085719402378	0.801245855072856	0.011983300214604524	0.014436192875873475	0.39635322760382263	-2.7975622147895056e-4	0.0015171670753030661	0.7994943047719852	-3.1702750668975835e-4	0.001623617533330183	0.7976258214742239	-2.5764299927042306e-4	0.001563837916331985	0.8011456491214546
Chr08N_39505228	0.021654010050050087	-1.543558337426861e-4	0.0022581377261678987	0.6968162580088939	-1.7253082188194713e-4	0.0023420239565257067	0.6957696596328157	-0.002240516066293637	0.00758323111007724	0.5976083420127982	-1.6617160928769474e-4	0.0022343625472737608	0.6960459236524967	-9.022186612647558e-5	0.0023236151436415056	0.6999991899647453	-1.9622333642041915e-4	0.0024293156219210763	0.6952604933565802
Chr08N_39506228	0.5125383900421722	-7.130703059611654e-4	0.001956506411377354	0.7548710552378362	-6.900473317234569e-4	0.0018953525448263098	0.7557652851250564	-0.016748928732696792	0.015636197060374148	0.2014031939218115	-6.776821044005569e-4	0.001838400338586724	0.7563226285401558	-6.763059387688796e-4	0.0018353854376918794	0.7564368803340477	-6.749355685820981e-4	0.0018760905872823115	0.7564858567757561
Chr08N_39506266	0.1446640244094647	6.484515382499639e-4	0.00216640002611803	0.6619103436305867	6.812390140336713e-4	0.002277427596334209	0.6605062757247129	0.0063850463755955565	0.01177084941258842	0.4361981928228675	6.805863331129027e-4	0.0021878656132638683	0.6601413917541634	6.052142053292111e-4	0.002187057287067971	0.6645293647338198	6.974477440947449e-4	0.002338777573830338	0.66008947408863206
Chr08N_39509781	-9.384712484683063e-4	5.93974456512001e-4	0.002427761711867226	0.6099597302884612	5.982416283576934e-4	0.0024820587867424265	0.609599535909872	7.168186487929508e-4	0.0032663678856161777	0.5901503335550653	6.063389357750125e-4	0.0024261827015374846	0.609265912148782	5.959954874526324e-4	0.0024199400110026027	0.609858283145563	6.124196706161429e-4	0.0024582188023855806	0.6091130824379805
Chr08N_39513217	0.01298884179149502	-6.961915370487672e-4	0.0025165596927328483	0.5966592286562487	-8.363743100118187e-4	0.004737313354502291	0.59512962938551	-6.932218552116641e-4	0.003334830293741321	0.5814670446167942	-6.991181404918128e-4	0.0025128403723307428	0.5964597924935313	-6.90848123035894e-4	0.0025063600394141477	0.5969052994845416	-6.927420414772281e-4	0.0025158458742503215	0.5968354318990421
Chr08N_39518261	0.010464492353640229	9.464766574723631e-4	0.0027545774268267604	0.5647012334296992	9.340526770131257e-4	0.002702801422043423	0.5649492734498995	0.001012098521714362	0.003120616622107616	0.5474866686016712	8.946454103279411e-4	0.0024350958592335046	0.565748198189657	8.569129618920802e-4	0.0024262445921994355	0.5679331543669222	8.479528452315128e-4	0.002535521512316355	0.5679491111412491
Chr08N_39569693	0.3235565331988879	4.001358602829184e-4	0.0018829348890815707	0.765769671231459	3.9026367401015147e-4	0.0019407807885937272	0.7661174927292742	0.01460249248392034	0.017910018012591684	0.32937432092452357	3.9666681425167395e-4	0.0018658874719650956	0.7659665956375958	3.960562961204352e-4	0.0018645337360484707	0.7660196752379362	4.083494495768798e-4	0.0019286237379126845	0.7655444690191692
Chr08N_39622470	0.03719877957976354	3.2093424548135886e-4	0.0025025294095095334	0.6674123970024011	2.9369682749577386e-4	0.002624826546101744	0.6686055164641767	-0.001820528037762845	0.008181762294287954	0.659578458709542	3.443131488407442e-4	0.002399856834509226	0.6667297873929152	4.54379612867353e-4	0.0027814646094602214	0.6631867494969378	0.00028190841817443013	0.0026846397074544136	0.6686924901553959
Chr08N_39623058	0.039324856670391095	0.0011083861061444774	0.0027977198408245135	0.5423631875957052	0.001064694607463151	0.0026480242378812396	0.5435167713010711	0.0013276333501332958	0.003584998396262776	0.5186022872445168	0.0010532915056157212	0.0025408694079000383	0.5439741871918177	0.0010617256811265073	0.002543021964370298	0.5435235285486473	0.0010252325042303036	0.0026458515778098645	0.5451655441999458
Chr08N_39623758	0.11923452861975084	0.0017642072459933896	0.0030180105663635656	0.45199688711167424	0.0018050171577603652	0.004111694211231729	0.4528670998120568	0.0015025626322003169	0.0036490077243395984	0.44761800257918494	0.001698492785497077	0.0028123555065235175	0.45408838967079435	0.0017702032570835584	0.0029395434536554892	0.4514192248342447	0.0016547823526493256	0.0029189261944155293	0.4562354164281992
Chr08N_39626190	0.5802513789519655	0.004194552942655426	0.0032315457070681767	0.16702055153729178	0.0041230729685680315	0.0032648543536951853	0.17090877314591943	0.004077116656915803	0.0034044110786214015	0.16910175434504734	0.004222137782617767	0.003219430674050938	0.16529715578400248	0.004302306145636491	0.0033485195780367134	0.1641775054759062	0.004174016989940997	0.003249922465006777	0.16833681576462384
Chr08N_39638888	-0.05010494309169771	2.1219956155238686e-4	0.0021042943609863364	0.6735463431518592	5.097115770306506e-4	0.005469983970370451	0.6697139278148685	-3.138163822519629e-5	0.0030921263863174808	0.6654029935407637	1.9977932465779235e-4	0.0020983131453408445	0.6743505237616951	2.1247229550400176e-4	0.0020942428283536596	0.6734487409663726	2.0324898164365048e-4	0.0021093584715987566	0.6740707824067484
Chr08N_39657047	0.043951844252963765	-4.318137923626377e-4	0.00232843599883007	0.6597521110122417	-4.567790606146531e-4	0.002499959987972989	0.6588671264221873	-0.002817489785919812	0.008210461212073857	0.5531851414620648	-4.367471738954381e-4	0.0023054002920079677	0.6593253300491277	-3.779665529141987e-4	0.0023485316586983563	0.6624243248610053	-4.447587902272621e-4	0.0023862606007090336	0.6592856624795348
Chr08N_39723315	0.1324105398419656	-0.0018293599086313444	0.0029734560223991435	0.44126222790378145	-0.0017557444233025413	0.0030393777571050373	0.44494661178087913	-0.0017367614270751158	0.0034985696006546475	0.4336062254600478	-0.0017963446560008796	0.002916695228034511	0.4426838203305069	-0.001928059923240411	0.0032141499553357002	0.4385277513645637	-0.0017902287130742204	0.0029922114674310767	0.443358089286807
Chr08N_39724246	-0.004963767328604124	2.1968981964724097e-4	0.0024659998284590006	0.6610923746066588	2.237374615574573e-4	0.0025650675891059154	0.6609236236943831	2.0165523697300352e-4	0.003421116240502146	0.6452176101723128	2.2491152031113186e-4	0.002456296124888691	0.6608371651275129	2.2835018145310563e-4	0.002461013183388152	0.6606625555014114	2.3032756378299003e-4	0.0024758530881506483	0.6606024600197715
Chr08N_39726727	-0.010616566987474324	-8.794636943127667e-5	0.0024215163178850953	0.6800144417276537	-8.289949207059558e-5	0.0025010761881966055	0.6801523668041178	-2.260994364323557e-4	0.003458910843003178	0.6589481675890028	-8.152907720599852e-5	0.0024181852555200728	0.6803677886774755	-8.892916016987843e-5	0.0024160323407691293	0.6799598961971283	-9.106003780025483e-5	0.0024311911929398742	0.6798800307682098
Chr08N_39828907	0.035990490118849874	-7.043753537303338e-4	0.002505243696988373	0.6059698635151807	-6.996795068566376e-4	0.002553324974578069	0.6060740856877502	-0.0017666045100888485	0.00580288021952935	0.5493328147403762	-6.993794103468112e-4	0.0024787568045580737	0.6061023882509804	-6.848406684199029e-4	0.0024769422204935655	0.6068833847465254	-6.984570191500705e-4	0.0024977485713381657	0.606236808414427
Chr08N_39831640	0.028473050955048814	-4.364058311579742e-4	0.002425193653450541	0.6487374279144504	-4.3078425461066374e-4	0.0024672977495767694	0.6488617566191122	-0.0019419880487804866	0.006792302972551453	0.5756307820618527	-4.2390876581837467e-4	0.0023812263781053927	0.649205133374998	-4.083221387635559e-4	0.002395843995067705	0.6500129036419393	-4.318406109386508e-4	0.002423689846203303	0.648943954941381
Chr08N_39835355	0.11511423014816831	0.0011424896811918037	0.0026100861514757327	0.5592560975480159	0.0011402598717424003	0.0026515222060238207	0.5592886453243145	0.003669685869140833	0.008536999242412014	0.4532645136636194	0.0011492597241288863	0.0026102587061205677	0.5588909482668218	0.0011240758663308697	0.0025794664840291834	0.560100388377162	0.0011534144069472979	0.002681992574250416	0.5590101807218919
Chr08N_39868538	-0.002840556184178159	5.06843973673816e-4	0.0025768940955746542	0.6266337202300081	4.7542097528345507e-4	0.0025600721261304134	0.627966505143514	2.960105636831057e-4	0.0034903082008448053	0.6167405399708292	4.5620382019968483e-4	0.0024568125835202903	0.6286806212644892	5.001672244993609e-4	0.0024788530188999372	0.6265536381714212	4.395652943430207e-4	0.0025666295245794384	0.6291652247892299
Chr08N_39931495	0.06494703925255506	-5.801020015598832e-4	0.002187579013805936	0.6466255617027967	-5.790292293357582e-4	0.0022190229174990825	0.6467019313252067	-0.0036576887318778297	0.008888841219430437	0.5097639289332871	-5.763049283845133e-4	0.002176904835624937	0.6468171711107538	-5.681849815378375e-4	0.0021803223603071697	0.6473604669872901	-5.851215286030774e-4	0.0022041569829195384	0.6464236114581645
Chr08N_39997164	0.3184968203526352	-0.0034335294453982984	0.00501334086133755	0.30639659996884006	-0.0027312759079909897	0.004572097763224823	0.32409622497966095	-0.0032392162337572315	0.0046591097168041905	0.3011533979505243	-0.003059454393751321	0.003768417713376728	0.3128626236419487	-0.003807935737247011	0.006192660751115985	0.3028181876759688	-0.003015836852613726	0.004466296241556198	0.3172039781229222
Chr08N_39998856	0.06680823201029895	0.0013336033853592936	0.0026477293837152763	0.5027811985188402	0.001332109740839164	0.0027555312731473596	0.5025156200725669	0.0014298464574878126	0.0032600897987645787	0.48589089077781317	0.0013542454417933278	0.0026672341378144874	0.5017780182750269	0.0013355005602364387	0.0026378410589091177	0.502640962803987	0.0013585807762479091	0.0027226811197992	0.5018778654969102
Chr08N_40031664	0.05726140350537424	0.0011643702595117368	0.002896405224394595	0.5283483611192075	9.97922307249441e-4	0.003315808848391223	0.5350040684850302	0.0010376214534194737	0.0036550228979965833	0.5203256039160449	0.0010706511265399302	0.002856406981176717	0.5327697868607091	0.0014161499089780526	0.0036215321335168697	0.5219424611216295	0.0010640243945864785	0.003080797313168853	0.5326336799774742
Chr08N_40059688	0.10873503979949187	9.717832601857596e-4	0.002372923283249128	0.5883513469442785	9.728405589767438e-4	0.002441436954070979	0.5884495578990494	0.0040948008159525625	0.008956338580489628	0.4529128336296383	9.643481250241249e-4	0.002354151965580678	0.5886561204859039	9.546708599815187e-4	0.0023544277445337325	0.5892847087820536	9.687211750596373e-4	0.0023780096883089866	0.5885541471964066
Chr08N_40085298	0.02943032535770268	9.929667605343192e-4	0.002616414127949024	0.5548848448162833	9.84859998669525e-4	0.002633082281823042	0.5551712142612222	9.617166582114661e-4	0.0032585815114163524	0.541584337140542	9.759936597803075e-4	0.002547555556135219	0.5554074385563519	9.702463019181625e-4	0.002543125299909367	0.5557197639971467	9.634279361939871e-4	0.002559783060618279	0.5561142615292654
Chr08N_40102398	0.30811617577816525	-0.0029088075771667742	0.0030755187930285683	0.2957027020304883	-0.0029547350413395334	0.0033020461663839265	0.2946790507639503	-0.0029447986068841608	0.0032793564437881835	0.28630101289001	-0.0029543909643667088	0.0031464090279091305	0.2943930859270837	-0.0028811474991972553	0.0030343318415479224	0.29662314020312963	-0.002918032734323978	0.0031069248880368086	0.2955855626788537
Chr08N_40130047	0.11295821552542001	0.0016742840493101862	0.00275855012451808	0.45576946433831883	0.001817483154605181	0.005002128127213317	0.4557552289858271	0.0017982565608768216	0.003385440892151408	0.43894882616592745	0.001646844485505626	0.002736221068340033	0.45722924288276834	0.0017180539662260848	0.0028262336264377377	0.4540615085084987	0.00163923904218011	0.00276954633211911	0.4576684815735851
Chr08N_40130221	0.12168631848893376	-0.0017039747597885054	0.002880109904555761	0.4467627515763417	-0.0014584081357424767	0.0031941991817535965	0.45949779394540935	-0.001587500332816122	0.0033562460678903815	0.443202250245328	-0.0015596180661779913	0.0028748804300162707	0.4554896418472312	-0.001995293487794339	0.0033973095151898	0.43760057348944337	-0.0015830199772982	0.0029746972905773526	0.45365901534638076
Chr08N_40135564	0.09553919659537505	0.0015388895584400601	0.002823633100451333	0.4753815392427437	0.0014490936364223751	0.0029768057466073067	0.4801836325653065	0.0014803882422386666	0.00337657058520536	0.46658407467182483	0.0014880623752885412	0.00278595940413144	0.47812189357261237	0.001671039359192915	0.003099838825358606	0.47120557063681556	0.0014863735071004127	0.0028605207160370323	0.4782503432192081
Chr08N_40151714	0.16384517863359552	-0.0020350748921460528	0.0028481554759711624	0.4023800587900116	-0.001965365738877963	0.0029065750658690257	0.4063041792005907	-0.002087137342029781	0.0032760437701405457	0.39031378315821985	-0.0020022925887313724	0.0028195523800329694	0.404096048874629	-0.002112617442018615	0.0029724755574627912	0.3996993914537046	-0.001991339885736047	0.0028637809778922743	0.40484829855426685
Chr08N_40152820	0.48780504783450096	0.004272825521626918	0.004361980949584592	0.21768609493421748	0.003991994273430018	0.004342877155322914	0.22729586576464583	0.004184344696695607	0.004464430293915622	0.21361385267420208	0.004272172265259345	0.004206971576807309	0.21680544056546133	0.004667202618677451	0.005506707898068748	0.2134263056565642	0.004127992540600374	0.004477432182018515	0.22343952436100914
Chr08N_40157306	0.3751158743421599	0.0032330887731153767	0.003484541742403309	0.2823483100589887	0.0031239593914924096	0.0036985991091480494	0.2879173901429933	0.003727957520474996	0.004610656533301933	0.25533892884099074	0.0032090261354543303	0.0033665668467684736	0.28346987223498293	0.0034656677505809164	0.003881619154551461	0.27686315730128336	0.0034291522730228257	0.004513153535651091	0.2803565321644821
Chr08N_40173354	-0.018369764979339398	-1.55464236417063e-5	0.002411761897426649	0.6892591711402405	-1.1079689512561622e-5	0.0025113513954872937	0.6891779877033839	-9.528802299562751e-5	0.00326414995702509	0.6706760430155703	-2.9995830831808052e-5	0.002368524515178652	0.6886304322104513	-4.03956538348874e-5	0.0023765009624084027	0.6880549541473149	-3.9311846580303e-5	0.002396228860410401	0.688201776522861
Chr08N_40179275	0.37434063487369024	0.0031877877015906142	0.003291176729038021	0.2635972354416076	0.0032129878355194527	0.0032749506915061323	0.2630480729814246	0.003166270077542464	0.0034563332566885517	0.25864625621481585	0.003324892026081085	0.0032592298629989134	0.2575358936272021	0.003370213749107661	0.0033446883060393464	0.25675616953333125	0.0033504427838492957	0.0035340474881757488	0.2582461527061019
Chr08N_40230145	0.13915654130797137	0.0018767886740831687	0.0029809339846249634	0.4367513314909431	0.0018917222680021933	0.003123357993957734	0.4365428020224537	0.0017709849612070844	0.003602976008371359	0.42800243185857006	0.0019170266539847128	0.0030873708350574107	0.4354730140012961	0.001903219542025049	0.00301763677300771	0.43575493842753943	0.0018890524804828408	0.003052540774685396	0.4365722851752076
Chr08N_40242487	0.08901977255791596	-9.215992586894914e-4	0.002559440039135829	0.5918863188310188	-8.96904319591964e-4	0.0025441533057639154	0.5926396861162782	-0.0034691251714620884	0.008579235111817988	0.48370867116934957	-8.961509715969151e-4	0.0024602512176669536	0.5927469972466204	-8.926218587653953e-4	0.002459377909582614	0.5929542839902191	-8.961568725239054e-4	0.002494796385699885	0.5928418353498179
Chr08N_40245138	-0.020111734789203424	2.8664713358788044e-5	0.0022923966938171885	0.6950760239252989	3.557722609818213e-5	0.002346771335752264	0.6945057050119781	5.6308489249947e-4	0.004172610643785634	0.6561375647535865	4.228195097122197e-5	0.0022689773092359846	0.6943734315226213	2.5628712726756014e-5	0.002280554858056837	0.695354653550359	6.305706931549708e-5	0.0023560417327253918	0.693532814910355
Chr08N_40257419	0.09768421188528739	-0.0013852440938910398	0.002552463927609755	0.4934911259898337	-0.0014712778117927563	0.00267795965546736	0.48962152785361346	-0.0023063718692160283	0.004735953223841795	0.43669097705888904	-0.0015134950253811754	0.0027211786022346986	0.48793741680572433	-0.0013331827892934323	0.0025447329829889624	0.49719622843240996	-0.0015237744336042886	0.0028867867517892542	0.4885352434189816
Chr08N_40263727	0.16102681381087328	0.002015956937632474	0.002758276104412023	0.39665663787085814	0.0020237792887444882	0.002773116525182108	0.3963093158445444	0.0020792358772859687	0.0030607213975310525	0.3839423749807842	0.002044121394212634	0.0027532036131091365	0.3951153539823827	0.0020423412035414515	0.002746600647178134	0.39513359532063885	0.0020715247584718044	0.0029424683121748577	0.3948319216592031
Chr08N_40267631	0.012310209520326142	8.829820759213399e-4	0.002438559388566346	0.5663994144290867	8.960578264475909e-4	0.0025306602847534275	0.5659184390769701	9.272596786479119e-4	0.0030367609547911636	0.5508635565556222	8.901862650461688e-4	0.002436626160013794	0.5659512386133793	8.800726962021602e-4	0.00243078161429327	0.5665550093605344	8.984904750447199e-4	0.002479509260843851	0.5657469896311023
Chr08N_40267962	-0.034861261964813726	6.261975309466546e-4	0.0026803792101151324	0.6183013671828047	5.949905241465983e-4	0.002504690992973109	0.6188901989607664	7.1862924715365e-4	0.002986513231031417	0.5987021093802288	5.382968408321065e-4	0.002216844566365957	0.6204015609947316	4.7122898963176263e-4	0.0022405607751264877	0.6247854115591095	4.57624612091586e-4	0.0024644780263186734	0.6242417501530512
Chr08N_40269098	0.07041020253556261	0.0010448694322302595	0.0025851679800269283	0.5592677754837234	0.0010332494322553179	0.002635899585346356	0.5598575566708619	0.0022687440114177522	0.006123888761832678	0.497155394566294	0.0010351458716312747	0.0025681232763356317	0.5597137128283447	0.0010457376693056868	0.0025769114603667732	0.5591662722898176	0.001039003790367127	0.0025878689267711183	0.5595899900459145
Chr08N_40276998	0.02476952553659533	9.984102549333445e-4	0.0045925858779535785	0.5874035561847788	8.524096953989194e-4	0.003283624710099319	0.5886524516534035	0.0013371710357827414	0.004851556740442477	0.5554913650685429	7.45077946731118e-4	0.002629632253843702	0.5907214169903987	7.280943023940501e-4	0.0026216859206680265	0.5914132810864567	6.382910780647005e-4	0.003307271230403184	0.5928898031354511
Chr08N_40280432	0.04389070259933714	-0.0013037071336969963	0.0023794684881539873	0.49336350764961234	-0.0013079836278347009	0.0023958069628505613	0.4931099599576688	-0.0013075286743347563	0.002742980639414478	0.48178061922494475	-0.0013119063634755817	0.002380005815345173	0.49280798245887136	-0.001305096296241776	0.0023724477848843816	0.4932032376758919	-0.0013174222945384294	0.002404220070511329	0.49275833707073036
Chr08N_40301623	0.006290010022401152	-7.946128514396616e-4	0.002368335660705263	0.5804346962968602	-8.189480254785311e-4	0.0024192385192164777	0.5790746360464378	-4.787173786240621e-4	0.0036664048046893545	0.5719076162750576	-8.369908479153262e-4	0.0024041156073954136	0.5782652507343313	-8.025168070725863e-4	0.0023471771944235122	0.5799817408386615	-8.416477758305286e-4	0.0024724078638725163	0.5784451256504572
Chr08N_40316548	0.22538961569475258	-0.0021010120861508262	0.002870923641787363	0.412975372442563	-0.0021051172931550823	0.002912840866296665	0.41293345711175156	-0.003573323530857883	0.006176627306501893	0.33953033650805886	-0.0021210156400217573	0.0028807870753641837	0.41203691135955656	-0.002095555999147551	0.0028442721135662832	0.4131607044865572	-0.0021602693770727977	0.0032272871058963513	0.4118185774242352
Chr08N_40324900	0.0435453764388621	0.0010798039270922555	0.0027465814019475114	0.545228838804865	0.0010798274223385927	0.0028286760178119824	0.5453090692533501	9.294947329647668e-4	0.0035433225050553164	0.5345298757245418	0.0010680923494621253	0.0026560137694375606	0.5454048904924025	0.001055126964981658	0.00262878094397136	0.5459597385746383	0.0010458185237504601	0.0026502705220071065	0.5464370906867145
Chr08N_40331353	0.24024259801639966	0.002539602659826225	0.003324144252706211	0.3548246923717525	0.0023643028270212635	0.003507512862296696	0.36329618928002905	0.002347496352635997	0.0037655520380627835	0.35462703806567375	0.0025280171972186997	0.0032323067977090944	0.3551796451225544	0.0028367040380184176	0.0039983295593354565	0.3483753668689404	0.0025118384842728147	0.00345012493050182	0.3574628817105863
Chr08N_40336295	-0.03309231785738949	-4.5757417516462907e-5	0.0022764190363080304	0.6893583174977278	-6.345265824707672e-5	0.0023141781842745215	0.6883558244374403	-1.9433221262349696e-4	0.0031115693941149076	0.6679697358523313	-6.416077835135404e-5	0.0022668819243500064	0.6882794844031899	-3.8472035426699565e-5	0.0022757235382442954	0.6898423323095557	-7.659743823743081e-5	0.0023182991212973604	0.6878465949692888
Chr08N_40337487	0.261502348255995	0.0026667737080536434	0.003208392244399188	0.34287811405138185	0.0026236072507713026	0.003251947801814849	0.34495836057976026	0.0029097040283762175	0.0039152891002425085	0.32299575117086265	0.0026766483140991016	0.0031999989510175264	0.34234226352971575	0.0027254286931713743	0.00330436192565776	0.34109581222830654	0.002678125707802114	0.0032849529411982494	0.342879105279602
Chr08N_40344801	0.12344568853511642	-0.0016968870972053581	0.0032598373477313513	0.45441007148910195	-0.0019801281674920314	0.004081336636522852	0.4475481861426428	-0.0018784179576054065	0.003853172379406307	0.43698310411595265	-0.0022256243557750395	0.0049413946131910864	0.4445592125607952	-0.0016017413715270865	0.00299531993162103	0.45926874293600906	-0.0020760830984617503	0.004670149022636281	0.4470478545710068
Chr08N_40344869	0.1988051727094571	-0.0022933061429754502	0.003100598502700975	0.3791856313120343	-0.0023219054763385155	0.003260386104021747	0.3781282226497026	-0.0022829603665046306	0.0034407052468456525	0.3696093124828562	-0.0024360251990477493	0.003472463571549651	0.3758530234285683	-0.0022833103018031105	0.003037688305901957	0.37921484360534297	-0.002342337415544067	0.0032547746098753752	0.3779876881298416
Chr08N_40357084	-0.0014409004029097502	7.649124581323599e-5	0.0023236239528513364	0.7038952023577362	-5.0971120719417756e-5	0.002580979519226068	0.709366921776023	-0.0014281805782892553	0.006213908197403264	0.6387502545031083	-1.5420926931943942e-5	0.002299262531090521	0.7088744501077505	1.919080884455201e-4	0.0025289060815040297	0.6987022353431763	-1.1726542401664384e-4	0.0030570797368290456	0.710788392814663
Chr08N_40358819	-0.012791489588931101	1.3747821818109235e-4	0.002383997113326576	0.6767577782226364	1.807002354980242e-5	0.004002449685307445	0.6779507140085661	-1.738311566318901e-4	0.0037343388659575347	0.6676301304213771	1.239353852512157e-4	0.002372319799505653	0.677494220298398	1.6020637500369238e-4	0.0024139755550751166	0.6756461986261981	1.1453979272197272e-4	0.002413868399411983	0.6778537412872834
Chr08N_40359087	-0.0261613521065947	7.226695201480273e-4	0.002186709163801359	0.5880801238463468	7.334634679015975e-4	0.0022230995054152466	0.5875131624835013	8.479074426485024e-4	0.0027564401578850824	0.5687280664222107	7.330977860997598e-4	0.0021827578987717432	0.5873693129736441	7.234562913341892e-4	0.0021779278203555453	0.588049231801186	7.424740599429676e-4	0.002219515904950537	0.5871163067989337
Chr08N_40366090	-0.004732403100343144	-7.452862926144428e-4	0.0023364184921781587	0.5865754817113631	-7.448029724615453e-4	0.002362540229119046	0.5865368668869305	-9.149245262990186e-4	0.0030878256036819237	0.5650260179525237	-7.51837893923974e-4	0.002326298439836576	0.5861791007820996	-7.560450212948812e-4	0.0023280689483662857	0.5859055700955882	-7.636232980217018e-4	0.0023607577372826865	0.5856780193675051
Chr08N_40383027	0.10855251750076236	5.37710676431874e-4	0.0022794337968007586	0.6672132583667078	5.161656749401638e-4	0.0023442915689824892	0.6684931158437584	-0.004252372006301646	0.011691035528975897	0.6222458795189112	5.360400223256631e-4	0.0022333044522490635	0.6672091686688006	6.203438341419234e-4	0.0024541534795046636	0.663945626673453	4.97106887611601e-4	0.0023511766697109832	0.6690675937519833
Chr08N_40407888	0.15930101387985374	0.0019980102170127187	0.002927771706048182	0.4110767487940091	0.0019798058985332823	0.0029606662812254486	0.41211080039813397	0.001919579396500875	0.0034030122864299192	0.4035799810881182	0.0020434472581139446	0.002930211450319874	0.40882969975636363	0.0020856374540071504	0.003026098707024347	0.4077477731954102	0.00203144973780785	0.0029695018639615185	0.40983972334086294
Chr08N_40417269	0.06877838413877847	-0.001142794980259301	0.002617322815798189	0.5415137155891443	-0.0011399961928546904	0.0026862133231449173	0.5417538961626106	-0.002003996112481136	0.00521712903229248	0.4922065103138493	-0.0011331118163522558	0.0025899162600920905	0.5418741569849692	-0.0011299852151299022	0.002589035323024211	0.5420552545179628	-0.0011342222565481328	0.002609617522744485	0.5419262815226881
Chr08N_40418729	-0.018502631869586377	8.59134491919441e-5	0.002434367829930231	0.6828880184030046	7.76102701119233e-5	0.0024578159183072357	0.6831830768981402	1.2889555733713732e-4	0.0032412849093021454	0.6656761070636061	6.253128149221562e-5	0.0023727713631515107	0.6839189362777356	6.0025163856016045e-5	0.002375500814760677	0.6840573374868439	5.5330191167562575e-5	0.0024078142896425997	0.684190666822474
Chr08N_40449405	0.1539986373528996	0.001990104510149058	0.002995458328381109	0.42073093486383467	0.002005598481005947	0.003085718260954527	0.4203522425999412	0.0019456974836210335	0.0035035475276918157	0.41078216645166177	0.0020373816565778607	0.0031089130534252963	0.41923130062034863	0.002009734701756674	0.00300766344275312	0.41987582731104	0.0020125824695284293	0.0030869224058782453	0.4201902315869497
Chr08N_40534383	0.016673203718779873	8.852353874022632e-4	0.002444103608339183	0.568651952081027	8.799237481715349e-4	0.0024911430741897896	0.5690200690905454	6.383258330136522e-4	0.003526033780166111	0.5600488809659315	8.743837312898152e-4	0.0024290040879441795	0.5692147092096829	8.894184327374387e-4	0.0024405810391139693	0.568349951673242	8.782288658984413e-4	0.0024463555206561873	0.5690554405455804
Chr08N_40632688	0.4614582750792853	-5.666678140514582e-4	0.0029146760459428968	0.7921162200043038	-5.083896725407023e-4	0.002525669532034809	0.7928982193556302	-0.02006967738249461	0.019934231044961327	0.24797331578728687	-4.5759874286844886e-4	0.0019854373111608124	0.7935595209186691	-3.63138632629572e-4	0.002096182165942256	0.797030856700933	-4.593026539135467e-4	0.002315102350418223	0.7939653474553559
Chr08N_40645196	-0.011073901940499616	5.628739081264304e-4	0.0023312903737745362	0.6163357491362641	5.62133074283027e-4	0.0023660708095175425	0.6163218120009818	8.16909248367462e-4	0.003385452111606838	0.59051389740933	5.605953526499819e-4	0.002323019145625646	0.616442551815095	5.565546008504841e-4	0.0023237168069155495	0.6167027729924369	5.703473750201518e-4	0.0023512022396704265	0.6160082914190054
Chr08N_40652961	-0.009672776211790642	3.7192580689254773e-4	0.00241255795066348	0.6429838725577617	3.6500714802833485e-4	0.002482054847661818	0.6433749338090669	1.74757944059075e-4	0.003468791174663997	0.6326328060057465	3.712211608711573e-4	0.0023990428849081217	0.6429783235022486	3.864875519187094e-4	0.002425423109777487	0.6422497615793104	3.498501784992993e-4	0.002474629105412072	0.6439668095013495
Chr08N_40688971	-0.018086211101876942	4.131456081519612e-4	0.002341212405006771	0.6366993236633764	4.185300703972538e-4	0.002390226298285749	0.6364212953537702	3.3991188889053884e-4	0.0031317143756058366	0.6236922499090138	4.155434937965377e-4	0.0023362444752486225	0.6365297996452938	4.084613533077674e-4	0.0023354372725135786	0.6369687766159464	4.1946887133059333e-4	0.0023527946540143015	0.6363975289345664
Chr08N_40690399	-0.01724514470116632	-4.187638079705609e-5	0.0023827283109788167	0.6869486855589997	-3.674222320666346e-5	0.0024517107960757307	0.6870494973784587	-5.239840783668938e-5	0.0032347066670354086	0.6708754130848633	-4.070176716390538e-5	0.0023758588990952347	0.6869947613304557	-4.109369934807085e-5	0.0023776448409393598	0.6869771438579932	-3.3240127867604295e-5	0.002387831503471593	0.6873912114665579
Chr08N_40713596	0.12156278520580534	0.0017494379737885252	0.002865329834531574	0.4485041853551291	0.0017598829882733483	0.0029190219445014054	0.4480373328778954	0.0017546975553819123	0.0033773668512343765	0.4362915379058372	0.001795729026932298	0.002950956031006567	0.4468292600176606	0.001764112946467697	0.0028616875698045047	0.44776986070142644	0.0017826648078917765	0.002968540709619255	0.4474766976738923
Chr08N_40714706	0.01903370301160769	8.483784718758717e-4	0.002492460259133594	0.5744539851426254	9.877799241561462e-4	0.004599441824023044	0.5730123154460078	6.985383356423377e-4	0.0033836996336662284	0.5640001944242762	8.476763206707486e-4	0.00248456285027001	0.5744364208638534	8.547526999285499e-4	0.0024938816619154225	0.5740796897905021	8.417398915896403e-4	0.002492908007126656	0.574813908807646
Chr08N_40751371	0.2742656984995507	0.002594987660779903	0.0029281807592927687	0.32552538838324974	0.0024799271018356127	0.003026206357517861	0.33211999161302197	0.002816349674364724	0.0035441320839213696	0.3056739822598281	0.0025267447433373947	0.002905520946358156	0.329524576175778	0.002688077413709737	0.0030536092132005424	0.3223717334494405	0.0025351731301106357	0.002952685447862748	0.32901787892393786
Chr08N_40762503	0.34368941153902954	-0.0030468601458308567	0.003299292599776077	0.2907578502642394	-0.0026949887357830015	0.003764977214097414	0.3082762509310999	-0.003129782377909993	0.0038312388555515	0.2801269463611481	-0.0029203489278591906	0.003207174332753073	0.2969279016675359	-0.003347441635971308	0.0037942637460600275	0.28377023358468334	-0.0028833890498224353	0.0033819570687517835	0.29955968348503437
Chr08N_40834475	0.38023325062165425	0.001331047508785029	0.0023117678333134857	0.5902436953729596	0.0013211231934704385	0.002318133753638608	0.5907502378577112	0.009744033325099006	0.012213439666786736	0.24823128047119303	0.0013301118533244375	0.0023018518482771136	0.5901417740502901	0.0013194940480361315	0.0022928687082711383	0.5908373862625717	0.0013318080646658689	0.00232049301215253	0.5902946892935141
Chr08N_40840206	0.1891464572252603	0.0022393195270815195	0.003095323842606346	0.39169581073775395	0.002193582404235764	0.0031373971908473823	0.39402327940481385	0.0022741946640216478	0.0035547742102345725	0.38001634481211055	0.0022291409007502644	0.0030637785200570127	0.3919289504918004	0.0022976037471338128	0.0032160638215040405	0.3900363301008727	0.002207215551490116	0.0030953897398405565	0.3932894250541667
Chr08N_40972424	-0.01662862818611479	7.055351893183061e-4	0.0022591579109016518	0.5946068722252054	7.029792430287741e-4	0.0022837778225623974	0.5947733697000919	9.428525636446432e-4	0.003150147709517786	0.5693224405491335	6.923668599231157e-4	0.002236005371616906	0.595298906557098	6.879713548975918e-4	0.0022368537350536434	0.5956129111275981	7.027800801795557e-4	0.002270440550018937	0.5948287357076097
Chr08N_41106628	0.0077213449955288015	-8.5646027207598e-4	0.002527838615587938	0.5754965209908958	-8.479728020768705e-4	0.0025990952917172815	0.5755571153240029	-6.555164769195228e-4	0.0033475325130199883	0.5663281780848454	-8.436600016511944e-4	0.0024397084886893018	0.5756247697351199	-8.032139999911988e-4	0.0024032223959186507	0.5778410351477655	-8.144861505782217e-4	0.002434434752868756	0.5771669736350159
Chr08N_41146028	0.1967346010639419	0.0011473099602511956	0.0024903744173757525	0.5870709646661768	0.0011285193011159086	0.002521745789376937	0.587876439823645	0.0067335483319536605	0.012189711244408409	0.3849115836932975	0.0011389193652690274	0.002470818153661855	0.5874194728138942	0.0011460109197190373	0.002477693313584697	0.5870478381284879	0.0011380709419913204	0.0024890601060709844	0.5875424764285511
Chr08N_41191092	0.4597298404187744	0.003660392605279259	0.003286653890344407	0.21960160541734927	0.0036980139141758192	0.003322469351792554	0.21811921124056155	0.0036189495800587573	0.003446213948843707	0.21623840114173531	0.003851220138622642	0.0035094312216527993	0.2140791649221216	0.0037518765244248893	0.003289217533530458	0.215143082874783	0.0037843734777402785	0.0034603658190755994	0.21574468522788615
Chr08N_41196526	-0.010685769049612782	2.3285169291497877e-4	0.0023700513946659906	0.6639564973534038	0.0010471250048446838	0.010592995467527908	0.6568361585979268	3.7183446507159466e-4	0.003328059323745098	0.6431733103314194	2.3210125442592718e-4	0.0023627686497376204	0.6639751923781662	2.237903525640566e-4	0.00236664177073514	0.664461801236229	2.3190252620389063e-4	0.0023723167332764753	0.6640096602133234
Chr08N_41260425	-0.01683406136523966	3.7626008058539454e-4	0.0024310084451342334	0.6442740356481023	3.642881587262471e-4	0.0024307633511554275	0.6447029669946454	4.825182390162185e-4	0.003234787237489826	0.6248968917831652	3.5080510515834014e-4	0.0023527347953698845	0.6453429416576477	3.480176594375598e-4	0.0023539018043496514	0.645512068205579	3.39309866345485e-4	0.002391899823678321	0.6458661189297582
Chr08N_41267254	0.008531534518459694	-6.393428565077493e-4	0.002550619698729848	0.6054845572469741	-6.296809663443917e-4	0.002598028702467256	0.6057373591388908	-6.612413019099877e-4	0.003358162189746956	0.5892914269070075	-6.273881573547684e-4	0.002502283689025032	0.6059050680808128	-6.220518474704506e-4	0.002500482127042406	0.6061932517004043	-6.19355510740287e-4	0.0025125910493430845	0.6063391291371019
Chr08N_41267311	0.0464494242429702	0.0010250572255959749	0.002605786543703376	0.5528827115183902	0.00115698458804291	0.004541052636046125	0.5513485474898875	5.998350975259858e-4	0.0042639124818442935	0.5455498058973764	0.0010394137926552965	0.002623231619308352	0.5522016604525178	0.0010382444901406037	0.002614848033383403	0.5522385280364941	0.0010231734076081801	0.0026162068237652733	0.553026770246214
Chr08N_41289172	0.35810882357043583	-1.7038583838485026e-4	0.0015525042149007171	0.825571661794086	-1.4470765164483626e-4	0.0015812286580583412	0.8268543284736107	-0.014920221592257376	0.01622309046607086	0.31496054060709877	-1.41233387500387e-4	0.0015413039148876083	0.8272725966657308	-1.5536131312300354e-4	0.0015105828868539892	0.8264042415621268	-1.4478807707239688e-4	0.0015716690377387198	0.8268700124991177
Chr08N_41388382	-0.02650966491973956	2.78911375869837e-4	0.002350144079529341	0.6578910004840912	2.7177670340149904e-4	0.002411940620262622	0.6583473961565516	2.1455075839966678e-4	0.0030600585741358184	0.6450002247108406	2.5272685197932335e-4	0.0023047177822509085	0.6591985746752781	2.6209978813910114e-4	0.002301500103285397	0.6586228756542567	2.457773480824182e-4	0.002335280367574206	0.6594605892183805
Chr08N_41388402	0.10772011965338117	-0.0016153883965544754	0.002826664522380691	0.4696316757456884	-0.0019095569184489891	0.006556286716052691	0.4669863530850046	-0.0017001773757559227	0.003456088478723528	0.45387389323021055	-0.001625389045280364	0.0028303726141463716	0.46911941256568657	-0.0016334175649948238	0.002845254357793541	0.46882836870837874	-0.0016201329887422526	0.0028508186246054184	0.469529499567114
Chr08N_41399967	0.17751482853309153	7.39708310390812e-4	0.002258017316388772	0.6604116549313885	7.374530716801245e-4	0.002316820940444348	0.660606625806473	0.0074604793121555366	0.012784453473073302	0.40891767214007535	7.142059241249327e-4	0.0021565993323179717	0.6612941524746855	6.8450853460652e-4	0.00217481538335216	0.663137570922081	7.17165734033431e-4	0.0022091233071591123	0.6613719377440717
Chr08N_41402233	0.24962085167213013	-8.810654983459741e-4	0.002167286338282326	0.6545004746996925	-8.615948612057956e-4	0.002143167633052182	0.6553143601792631	-0.009041859795511973	0.01312450519685707	0.34241504689924807	-8.567355907497577e-4	0.002101701457379655	0.6555079040323295	-8.449684092043007e-4	0.002102275268297576	0.6563557160071731	-8.561867593833266e-4	0.002128790260249343	0.6556693602812931
Chr08N_41405440	-0.027474266779817288	-1.6307982178888139e-4	0.002365815054745719	0.6703792712422583	-1.8315220105899488e-4	0.002465979906052296	0.6697054138953547	-1.1173448469353178e-4	0.003098809952045609	0.6568017482152202	-1.9161499978306436e-4	0.0023075698636492357	0.6689916981351345	-1.9774903268283045e-4	0.0023148278322175585	0.6686456649103728	-1.9498554670941697e-4	0.0023370189806534293	0.6689301791260991
Chr08N_41412254	0.06672720705477034	0.0012750631928394598	0.0031055334969425133	0.5232068297601429	0.0012319194796287145	0.0037874041107861978	0.5233962622946781	0.0012628069202527414	0.0037336486922788037	0.5089173709615316	0.0013552296140828186	0.0037263037274868666	0.5220663883984332	0.0012811130717522417	0.0030561232710567877	0.5229465141894752	0.0012868590626330142	0.003272121043620596	0.5232070678915661
Chr08N_41413039	0.18373964902894482	0.0020850111793977648	0.002940903074863508	0.39543661320098633	0.0020150361652332026	0.0030139487628458063	0.39958475374046387	0.0017287532026280528	0.003874696269290412	0.3980604463978341	0.0021290976087558894	0.002907459339904722	0.39262939929195656	0.0023038132395811297	0.003274142388390476	0.38825311927012535	0.0020658714788673697	0.0029747516937030346	0.3967780339334565
Chr08N_41420109	-0.012899440353535768	-3.8719396180509675e-4	0.0024137359303849247	0.6385623354919494	-4.1816007777358233e-4	0.002533095988892424	0.6373345199393352	-5.091343090702513e-4	0.003229837312442767	0.6185540439330168	-4.164678765711661e-4	0.0023992045232132686	0.6371306667929822	-3.9093859757356866e-4	0.0023834798112450945	0.6385133047286033	-4.3360989780383714e-4	0.002551276361895661	0.6367763347982932
Chr08N_41422600	0.2186551667715454	0.002203595096496195	0.0029708620902251597	0.3743576969893624	0.0019179168292123407	0.0031601304365919056	0.39133383053016024	0.0014346779654159478	0.004329416155954922	0.396598954703075	0.002088001045092492	0.0028569433794954917	0.38039995305429586	0.002663565008672309	0.0037008882045308296	0.36126517195949415	0.0019419369444554186	0.0031465914615377874	0.38969710919334066
Chr08N_41440162	-0.017481217214721376	2.0593562740268877e-4	0.0025130107751918547	0.6679756745997405	2.036435670934222e-4	0.0026143058686603493	0.6682007493613834	2.6643079317284593e-4	0.0032683985061043763	0.6500679492046229	1.7090284196177744e-4	0.0023796337926542603	0.6693044920453686	1.6910448179957758e-4	0.0023808475542140203	0.6694071844105229	1.5953479536580243e-4	0.0024454484331169713	0.6696835047903782
Chr08N_41440943	0.2717489790317705	0.0026491439405254193	0.0029703309520910126	0.31792697241069384	0.0026970106675181537	0.003028346189284431	0.3159341018111436	0.002655728889122831	0.0031885264607903873	0.3097483410650582	0.0027611948322872996	0.003124576682212205	0.31417632989422944	0.0026667707518618577	0.0029439749878411594	0.31645590673688406	0.0027172564705195174	0.0030667922044730804	0.3154455087493319
Chr08N_41450608	0.30690397437473005	-0.0010897833770883835	0.0022455581101259517	0.6268028770405114	-0.00107798706450226	0.0022486822961817077	0.6273928366993087	-0.009688660281262052	0.013149899067450913	0.29851304626198816	-0.0010725040683787677	0.002209312411978895	0.6275770171493806	-0.0010722676205376868	0.0022078107112628222	0.6275853269184044	-0.0010707151432700673	0.002224945333534844	0.6277463279504867
Chr08N_41450779	0.19182457453691687	4.23065609522967e-4	0.0019154436440759076	0.7296579015817627	4.051211117305854e-4	0.0018956411270412493	0.7304582033106881	0.008701472323225939	0.0132911455248099	0.4076788124933429	3.9338258306794154e-4	0.0018387096174018293	0.7311137776420944	3.715266975142597e-4	0.0018603447094080645	0.7326353364518337	3.932484996923186e-4	0.0018756004276672081	0.7311600384463777
Chr08N_41496670	0.2963599813658405	0.002878709573134803	0.0031888466017390748	0.30836196407338046	0.002873371258048478	0.0032720792931652306	0.3084300916455759	0.002890512981517901	0.0034389925152429283	0.2998479929946127	0.002970594740970057	0.003333232982780776	0.305648470227748	0.0029161846245453287	0.003196462285037511	0.30655078503271793	0.0029231937597545485	0.003282795323176493	0.3070991113649409
Chr08N_41535546	0.022697649668413648	0.0011077474172550292	0.0026015086232512937	0.536784248614105	0.0010865478692236243	0.002534680337323882	0.5372784199696959	0.0012111230019676816	0.003062139449747126	0.5185728364143785	0.0010645248554034226	0.002414491768606474	0.5378166999405881	0.0010317519898843503	0.0024038858649288873	0.5399016832565917	0.0010297278391011278	0.0024555429397618146	0.5398235340947181
Chr08N_41543920	0.1462706926126704	0.0018401799671147361	0.0029989090578074534	0.42521096119280244	0.0019714962903111264	0.003148304191149877	0.42060183672521606	0.0016854961406968948	0.0035760371483787813	0.41962725152707225	0.002110951323163637	0.0034793676575597967	0.4174081794603334	0.0019357151794888014	0.0029020136303248042	0.420753517920862	0.001980429991575028	0.0031653989642573877	0.42048188267933434
Chr08N_41564938	0.5060640771308219	0.004611844101868772	0.0053685529085700815	0.20864922542224779	0.003888249996208045	0.0044509558601864285	0.22679427281658643	0.004525836542118341	0.005107169109980942	0.20083185712415708	0.004093697420523771	0.0038279350972742674	0.21687853920544364	0.004735107773439186	0.005326392934234744	0.206807783464632	0.00407218625865627	0.00449239984098643	0.22178946098657423
Chr08N_41592097	0.06819790935543733	0.001382183682129213	0.0028060746696994764	0.501057668806389	0.00134999970930128	0.0027331439527040827	0.5020890118105448	0.0012213168955003068	0.0033861390174667757	0.4926276041338218	0.0013414539835165204	0.0026503827657165194	0.5022457763795323	0.0013581964350816665	0.0026718627244215415	0.5014630574909633	0.0013119896824237845	0.0026998722939725627	0.5037826270536359
Chr08N_41608018	0.40658008361201636	0.0010425897856317632	0.0025180622628445597	0.6742537076864749	0.0010006567250745054	0.002559930804236916	0.6752871309153294	0.015167535114953194	0.018016115290997448	0.25725721735283635	0.0010414813777177125	0.0024527436225889867	0.6740875953614175	0.00101713799515897	0.0023820158544880757	0.6749406902046049	0.0010810662762519416	0.0029071305573670774	0.6739483886691009
Chr08N_41656833	0.21382646075736864	0.002368280687700207	0.0029678876034444817	0.36387088542259405	0.002359994043382344	0.0029940079015704914	0.36440959393537065	0.002457283538317933	0.0033350146298319807	0.35037102256669495	0.002375057821396964	0.002961723625083407	0.3634073399604187	0.0023923013866023867	0.0029852313705286877	0.3627515014984153	0.0023848872278028023	0.003010477612872055	0.3633095368424336
Chr08N_41739635	0.06734601914246682	5.761702622577778e-4	0.002292494188173745	0.6445673374297719	5.734027863587036e-4	0.0023346142435030706	0.6445934735630501	0.0035596248945283255	0.009108806947923898	0.5182172412104249	5.758407773789654e-4	0.0022806017430884017	0.644512456463731	5.57119433667241e-4	0.0022845754384412348	0.6456363945449527	5.785474553811846e-4	0.0023052133240133556	0.6444952758444182
Chr08N_41744980	0.10575946430548143	-0.0011433919749289636	0.002402194309101371	0.5529478288407177	-0.0011559369992126237	0.002569531278546928	0.5527323298668532	-0.003445972644555211	0.0075410517135673935	0.4430474241155211	-0.0011413051445974532	0.0023913837424041017	0.5529511476219708	-0.0011275279033808928	0.0023878094536271288	0.5538555619665904	-0.0011411522519741597	0.0024050763431799145	0.553104641395624
Chr08N_41761487	0.10953910828902098	0.001454645231740962	0.0031532016598746905	0.4757513610479791	0.0012428547215422821	0.003586278852408229	0.4857561213136139	0.0010648750436430944	0.004123284991789468	0.47848506256166046	0.0014466335248040523	0.0029121019373448617	0.4778183602639007	0.0020007883030827168	0.004019829741649393	0.46022033817501695	0.0015480748528027791	0.0033219038159035172	0.47467508107088274
Chr08N_41764349	-0.04844442455761524	-2.47728897643182e-4	0.0021659458759143123	0.6641411040818025	-2.3521312238841943e-4	0.0021983626784455347	0.6647202341608826	-3.0449803642908886e-4	0.002783549650478723	0.6476677352603852	-2.3930729879390262e-4	0.0021547736100858456	0.6646426439009453	-2.489027189713115e-4	0.0021593751240904136	0.6639902953890611	-2.291291285622386e-4	0.0021811654426100516	0.6651525258086988
Chr08N_41765190	0.23350145158688987	-0.002128961207690445	0.0029389005146006294	0.41965234674489515	-0.0021193079621157954	0.0029597698054415937	0.4201460326606442	-0.0038831547250573863	0.006888910762645783	0.3385828847592407	-0.0021235556956970434	0.00292242242912658	0.4197518275561204	-0.0021229806196218157	0.0029211732897814332	0.41977194509979154	-0.0021225931075251623	0.0029416005055662546	0.41999412444463424
Chr08N_41800041	0.07568391987459819	-0.001388641678083162	0.002549394209399693	0.4704777541260414	-0.0012765588495990427	0.00279150679048299	0.4760872410728263	-0.0013023773438209962	0.0029594548713946026	0.4649193530673781	-0.0013887605653506848	0.0024906112112771744	0.47085273292785534	-0.0016548266022067518	0.002820127340367326	0.45818646120052486	-0.0014222481350595533	0.002565213348139663	0.468457926489222
Chr08N_41829113	0.09472349188462227	0.0016202936267116356	0.0025150390841550446	0.4465607617099767	0.0016404379346844358	0.002579269232485494	0.44580863372581636	0.0017210710640033669	0.0028935034513343358	0.4309096556310632	0.0016385931694570769	0.00253260603842012	0.44559447895587456	0.0016019461457018702	0.0025007675603722903	0.4476884644498948	0.0016424779553905415	0.002571805933867267	0.4458028487670813
Chr08N_41855364	0.2918766670242197	-0.002893350638854219	0.003219382011401067	0.31071058051072253	-0.002912738223476256	0.0033049812557356876	0.31031118014447445	-0.0029175199953133777	0.0034642869260262388	0.30116470667728157	-0.0029380089199182355	0.003300955520044364	0.30954892525959044	-0.0028679734248139416	0.00316509560931449	0.3113305793181017	-0.002892643480105152	0.003243081039709006	0.31092993324755414
Chr08N_41864316	-0.03500785788671951	-5.72630989136226e-4	0.0021616142904132205	0.6161498395794203	3.4185101556747694e-4	0.008899692712930188	0.6199717581820707	-5.823048833179276e-4	0.002611496476877275	0.6032589057097482	-5.27935138598091e-4	0.00216089564038605	0.6191405968127077	-6.126443202077156e-4	0.0022126938866347968	0.6139022659017954	-5.297473645808402e-4	0.0021989761922893802	0.6186186714500652
Chr08N_41869904	-0.028038973021826608	1.393565424128965e-4	0.002379585075394257	0.6776712486796467	1.3003492375132756e-4	0.002397777956737415	0.6780898508690678	1.415698720477429e-4	0.0030662736870349706	0.662384634951277	1.0965288508615132e-4	0.0023085439890720375	0.6790456334249515	1.1189016446649725e-4	0.002306225757895183	0.6789187153055319	1.0092741566877642e-4	0.002351825124238552	0.6793575259323538
Chr08N_41872701	-0.016552698575782246	-2.888574319151537e-4	0.002427655380271584	0.6563831188011303	-2.7181658962253165e-4	0.002434475081953327	0.6570322607683349	-1.2082130955567562e-4	0.0033479281835004826	0.6452891155439751	-2.6151682535791314e-4	0.002362730836283763	0.6576160520717185	-2.72603784299849e-4	0.0023629321659720507	0.6569839746035617	-2.50731159249907e-4	0.002406837436346873	0.6580525483823585
Chr08N_41875715	0.07035126294150194	-0.0011002698138053864	0.002692289311123979	0.5270856267449598	-0.0010021536545109975	0.0028738113154634006	0.532324506503669	-2.532358677223067e-4	0.004947744201944606	0.5318180999630715	-0.001171070792480443	0.002539791319000138	0.5230474010949688	-0.0015104873213899646	0.003196417713132048	0.5108490165750519	-0.0011294656035517744	0.002705173018986278	0.525798691433441
Chr08N_41878480	7.876456093524797e-4	7.190566320581898e-4	0.0025436769460819905	0.5948994485115012	7.227102480615997e-4	0.0026338774211365525	0.5948680443418428	7.464848268644167e-4	0.0031467979530334016	0.5792145165211062	6.971714844716628e-4	0.00242913470551177	0.5955047396671684	6.750362995623165e-4	0.0024256078235083394	0.5967677138459353	6.802499121313805e-4	0.002450137109963069	0.5964174736728054
Chr08N_41879256	0.09806741399320343	-6.080916313793897e-4	0.0021532969983618522	0.6539625048372972	-6.091513124090541e-4	0.0021827159035064992	0.6539118230466553	-0.00482968613650031	0.010288393933853156	0.47781401798070433	-6.094213420000163e-4	0.0021444068558338033	0.6538435211114216	-5.974524784043341e-4	0.0021474640324419484	0.6546422327495423	-6.187501330932767e-4	0.0021807234295083988	0.6534960221879195
Chr08N_41904279	0.22414052373528973	0.002456473061340395	0.003117300758898832	0.36101802968181873	0.0024335343774970104	0.003146182752714198	0.3622765346127891	0.0024200268492316924	0.0034965425879862153	0.353068436600072	0.0024873202298561327	0.003130927343371862	0.3596006086072228	0.0025257768352965507	0.003216365250552688	0.35871043449064133	0.0024795728124879005	0.00319016863277865	0.3604403714551968
Chr08N_41904430	0.15284132712992157	-0.00188645349427044	0.0028051009842747217	0.41904139043571	-0.0017911869380891968	0.0028952603341734513	0.4245305048600152	-0.0014967342632682212	0.003848101866275754	0.4213393582876742	-0.0018824875424605862	0.002760229303920994	0.4188596769700904	-0.002077550744786669	0.003115014625161272	0.4125416615078855	-0.0018490817793595919	0.002838961399058855	0.4213406513010868
Chr08N_41909366	0.1422080922874364	-0.0018866197499945456	0.0029084768870564644	0.4292916745837072	-0.001820859491690236	0.0029549857590598734	0.4328308661246614	-0.0016786911466151295	0.003578983889891266	0.42571018134514516	-0.0018714768472732055	0.002872448136536465	0.4298498163401103	-0.001990778300896647	0.0031101565320298947	0.42608377308599843	-0.0018545635696849483	0.0029224420146081475	0.43111196385123207
Chr08N_41934271	0.10625611808601967	-0.0015638392008542608	0.0028525512954341655	0.46305046380126225	-0.0011962784804963253	0.0033310466045627803	0.48210846421810005	-0.0011801085831705258	0.003524795777878278	0.4718149815966658	-0.0013744910600922832	0.002829817103257882	0.47494911257911077	-0.0020040448787972506	0.003615837042568907	0.4493195661185092	-0.0013509277176087435	0.0030315153179183082	0.4749932528469851
Chr08N_41936309	0.6273822880122358	0.004240933373203695	0.003504728147987454	0.16641092866390206	0.004031564515494368	0.003776200453287853	0.17942071125952536	0.004011801775135611	0.003829763157062254	0.1773368243423299	0.00438849518484651	0.0033498010259838842	0.15704819368745151	0.004880531231094222	0.004069158001362305	0.14896568783575093	0.004378999033464976	0.003588441432556571	0.1613667426117113
Chr08N_41937411	0.1831896899354099	9.145319274540214e-4	0.0023334289953007405	0.6213147288317583	9.301202150951636e-4	0.002370612727453351	0.6205496816767602	0.006839146038902081	0.011955897960089768	0.3939531587403896	9.595554546548183e-4	0.0023445243619970844	0.6192979396270606	9.071707960412972e-4	0.0022876245620803365	0.622083734317973	9.944014984310104e-4	0.002705281438674787	0.6190802178576974
Chr08N_41938192	0.18820200806033077	0.0022405363295262756	0.0032897985028466203	0.39833302616879895	0.0021483168469506116	0.003340630573568816	0.40193246640458874	0.0023021440655359416	0.0038005630060861184	0.3850758609695888	0.0022255001520269293	0.0032069119868761435	0.3987027198302621	0.002367403086540293	0.0037647609379188145	0.39589886037035366	0.002225072963299731	0.0033977034479428614	0.39967103342397586
Chr08N_41938217	-0.00881696174299286	3.044677940317311e-4	0.002553186361520536	0.6530777435324175	2.9679626962290684e-4	0.0026438545990069505	0.6535154631261744	3.051100799888553e-4	0.003316937174054677	0.6372227943988402	2.722115008898024e-4	0.0024386569145055824	0.6543011977973476	2.8218506985786717e-4	0.002435242261636159	0.6538055673236116	2.591986473680833e-4	0.002513851807861655	0.654740352963762
Chr08N_41943883	0.044403103598476955	-0.0010228380833159913	0.0025444630619291153	0.5530357352239095	-0.0016688590899331297	0.00922948786209914	0.5472622899983612	-0.001363982557356168	0.0038212416300627667	0.5245925041547213	-0.001019784703119694	0.002535435053427309	0.5531444005385684	-0.00101992520674164	0.002536171672494875	0.5531425335670775	-0.0010177757795836403	0.002543744168345105	0.5533077165714599
Chr08N_41944583	0.290197550411906	-0.0028198786843627523	0.0030557501489899583	0.3076635028230682	-0.0028190819550205012	0.00307701996204175	0.30780603849340893	-0.00287051774874061	0.0032993457582104354	0.2973656500543427	-0.002831621778782004	0.0030581360394520466	0.3070201730696427	-0.00283186022247319	0.003056391114461398	0.3069834638454141	-0.002839505749953144	0.003117199526772852	0.30711581324186066
Chr08N_41949310	0.18458205053489515	0.002130103707829199	0.0029447886090362423	0.3880070411830323	0.0019867416107615804	0.003119982153902441	0.39585493503528957	0.0020292844585559013	0.003338697715978583	0.3844295787502868	0.002100306355028564	0.002897245389315086	0.3895455078438088	0.002348669512023861	0.003292829314815348	0.3810431110785815	0.0020894928986536134	0.002981801995596483	0.39053417588070494
Chr08N_41958344	0.049036368319358925	0.0011422232264802726	0.0026895388556020007	0.528632658232479	0.0010112051251436511	0.0029089763247368925	0.5350261132921625	9.9271677647098e-4	0.0033540693847392126	0.5224057921404677	0.0010672018586114804	0.0026780981049095995	0.5329523401221063	0.0013206388557740949	0.0030478068419946365	0.5225372244904704	0.0010807255612582823	0.0027509338180019783	0.5320267105320119
Chr08N_41960519	0.22902458700727385	-5.249717030812025e-4	0.0061318662774849115	0.5715419690170794	-0.003209093541482277	0.010112346984355076	0.6164774466533027	-0.00269724339532064	0.007898115007956199	0.5949184153138596	-3.865579376335402e-4	0.004419214535320528	0.5953017507870098	0.005441653427325834	0.007995813301400721	0.38032895016578855	1.2126880806577856e-4	0.005648372719341712	0.5546657100755041
Chr08N_41961702	-0.005062151767462328	8.053058064086607e-4	0.0025006465171584333	0.5821740741512851	7.740389098314049e-4	0.0024132775932297072	0.5832404977008392	8.539336069655269e-4	0.002975418231537997	0.566066563146754	7.53561186873411e-4	0.002342401784090113	0.5842288425421679	7.657369981569577e-4	0.002340339052454403	0.5834471479899386	7.306314583170007e-4	0.002431404073597578	0.5852201177519889
Chr08N_41963350	0.16333348004424902	-7.967418654983446e-4	0.0023270384683853704	0.6419390485836292	-8.209900621890826e-4	0.0025575880568162327	0.6413474963435944	-0.006740223159693317	0.01234387963879697	0.4207975754201364	-7.969950329638635e-4	0.002289186404309156	0.6416889379793493	-7.451184041191601e-4	0.002299795052408436	0.6445136744283966	-8.20640310679944e-4	0.0025043482049174315	0.6414147422532268
Chr08N_41963365	0.0058253842310682456	-2.621527568482615e-4	0.0023398203291405597	0.6709011416428088	-2.6440274825749254e-4	0.0024160514786501865	0.6708880366816778	8.851422629461373e-4	0.005943917630984444	0.6647128145607977	-2.5211604150430453e-4	0.00230216197346119	0.6712822154357658	-2.5080190467691166e-4	0.0023015514243180015	0.6713561632698344	-2.3958120198578495e-4	0.0023242450286872288	0.6719347219151408
Chr08N_41991633	0.08055933259717321	0.0013202097532962964	0.0030234057181187	0.5060603904896974	0.0011704443232927466	0.0033773984438193972	0.5121054074596556	9.639110488201133e-4	0.0041681842489768115	0.5037793863558309	0.0012976562267499152	0.002870608428458851	0.5076015869764046	0.0016438739157675943	0.0039543099716903285	0.4986325733797715	0.0013006027440541472	0.0031404355074698786	0.5080246028063419
Chr08N_42009104	0.11321729756486945	0.0015189170046622606	0.0035259741934926237	0.4737976687344244	0.0013043077993340128	0.004228256097945937	0.48043519516013755	0.0014047981031119808	0.0041591168602769	0.4660316446608855	0.0015392074177925047	0.0031799134605294296	0.47440852209090567	0.002135727927818761	0.005303775195850729	0.4631183454093706	0.0017114043958406907	0.004001627289436053	0.47153723862830177
Chr08N_42017483	0.12937184300938456	-0.0017498057501869231	0.002891643768531139	0.440072293660131	-0.0016482987667373866	0.003049191815552807	0.445587822456021	-0.0016118774041127088	0.0034200429817187704	0.43566556592854566	-0.001733957431475697	0.0028308133726196497	0.44116813271864463	-0.001972044387940692	0.0032404628116622647	0.4326055333880786	-0.0017654359503337755	0.002959025460383623	0.4400619820601286
Chr08N_42057684	0.2817116793210923	-0.002845774040423605	0.003287662658724206	0.31963352297595016	-0.0027146498918788893	0.003295323630982041	0.3260028049248328	-0.0027014634656878527	0.003567919178723072	0.3181509185660778	-0.0027989121931820318	0.003204215841916048	0.32101921527690735	-0.0029700979421173118	0.0035331834188485015	0.31693468587974905	-0.0027338172453109334	0.003275638056449738	0.3249591686467588
Chr08N_42093857	0.17974232006126298	0.002150638097949844	0.0029862541942930025	0.3962344659676062	0.0021391379466636825	0.002997296005999264	0.396631168088068	0.0018394691411741553	0.003920368690654397	0.39194212982871746	0.0021292914430451476	0.0028951321215841467	0.3965267068234216	0.0021253890982363853	0.0028856313182986206	0.39663370427839717	0.0021024639866833827	0.0029012228673099467	0.39804863943388513
Chr08N_42107503	0.25713928641901834	0.002638803194394109	0.0030038011272656823	0.3233991895006885	0.002602898051931504	0.002947440189699904	0.3244854896479357	0.002574373912286797	0.003163074576914825	0.3175701418889015	0.002598380178538935	0.0029120555888482143	0.32435551959319114	0.002613450765403003	0.002926413235788032	0.3236819069563168	0.0025709318854876956	0.002936635432684084	0.3261693525368313
Chr08N_42117796	0.2101101979041378	0.001779785253137657	0.0028641374171598957	0.47661041245226327	0.0017655687367549812	0.0028589148260775	0.4770194080434472	0.004577646879506506	0.008580670906222167	0.35875173202752414	0.0017749721173554878	0.0028172462439203655	0.4764825352686275	0.0017309295364485752	0.0027696179610936502	0.47861466285739873	0.0017658246509761916	0.0028509031995865865	0.47719309146946204
Chr08N_42119210	0.22845663844757255	0.0012429476352124728	0.00243922850571874	0.5764845765170763	0.0012338845388277838	0.002444806880517598	0.5769000692420848	0.00709715728232518	0.011760053332562624	0.3514523000540508	0.0012361059243942358	0.0024187432753339628	0.5766902938172999	0.0012264405020779427	0.0024134850492389124	0.5772935223179045	0.001236161765672518	0.002436357454018217	0.5768465716725407
Chr08N_42121845	0.23544051987363457	-0.001703882782998676	0.0027167641393331917	0.49337647273351615	-0.0016880513226026521	0.002709609210441377	0.494000823941082	-0.005472671998419466	0.009627606266787209	0.3392109194016353	-0.0016930648907749481	0.002685122348846248	0.4936431468748893	-0.001683809153576839	0.0026770479567249763	0.4941468608515186	-0.0016861525592603455	0.002696744310424351	0.4941635326285929
Chr08N_42145608	0.06345276020189854	0.0012598907730151424	0.002724634420427989	0.516390485594502	0.0013005614116565222	0.0029407498057998117	0.515237957398381	0.0011077570073507084	0.0035467711496842426	0.5068335366073704	0.001321783711917963	0.002910657797787233	0.5144454281015569	0.0012674721357427434	0.00270327826423405	0.5160070660301439	0.0012804611182495038	0.0027922728080865453	0.5157714093835929
Chr08N_42145706	0.26241456236527616	0.0019400535497715635	0.0031517001105264703	0.47166461753222144	0.0018667184449161138	0.003136067300445711	0.47309164584067614	0.005726788153327197	0.009888348160065228	0.3216647424228775	0.0019005092250243705	0.0029045828986397674	0.4719473830665458	0.0018324081784998722	0.0028220256602638043	0.4750192790690555	0.0019120911868460723	0.003126279762775422	0.472661408834541
Chr08N_42147165	0.3016121392407602	9.071571563025944e-4	0.0020533782564050615	0.659956156385345	8.959440496726719e-4	0.002055939760524405	0.6604805764081008	0.009680877093310917	0.012494424049837414	0.2990839806574137	9.024855236004407e-4	0.0020230711173436044	0.6598525825171239	8.571033788148834e-4	0.0020066608812901385	0.6631169272289892	8.952172413309485e-4	0.0020439266002099344	0.6606413297125475
Chr08N_42152380	-0.02293553883972508	-5.667854927216686e-4	0.0022752651110066807	0.613810587977113	-5.947389542615193e-4	0.0025257920005581874	0.6129120606793315	-6.440773741586092e-4	0.0028965876799347044	0.596454653854933	-5.757967477757663e-4	0.002274156300172432	0.6132280479624304	-5.592995974969395e-4	0.0022709657588417934	0.6142998974413089	-5.81276984524341e-4	0.0023014235041794225	0.6131191769893307
Chr08N_42201382	0.0016181212540197973	7.527831725373856e-4	0.0026662397231919264	0.59366183882551	7.339419692487059e-4	0.002581115714537397	0.5940582338630823	9.505457585015317e-4	0.003436538095307081	0.5703773190800362	7.075531439053658e-4	0.00240671466904654	0.5948261488029118	6.765206687831018e-4	0.0024143626092272843	0.596605998866008	6.84750574109184e-4	0.002460079784117255	0.5959787432041195
Chr08N_42209312	0.10578301733728725	0.0016360884238186056	0.002721327591115759	0.453431654435276	0.0017051142162980402	0.002838280707702763	0.45056892713736496	0.0015865879090630835	0.003189461680163972	0.4435181787819591	0.0017542724366480813	0.0029239378921713933	0.44916998414481923	0.0016344747610421316	0.002683017681327987	0.4534088604865218	0.0017193196942809645	0.002884925752415754	0.4503267280858044
Chr08N_42214531	0.013642301388012397	-8.370903129168457e-4	0.002472923272006797	0.5744949226670157	-8.334855375102526e-4	0.0025103205430871793	0.5746632659866222	-8.348914920439232e-4	0.003142547516191194	0.5602739105957221	-8.351345872630527e-4	0.0024657747713437168	0.5745712470284614	-8.406683717551089e-4	0.002470339580448605	0.5742596671460021	-8.391446617583007e-4	0.0024800342827333336	0.574419467752485
Chr08N_42217303	0.09617844903918482	0.001586951551615955	0.002710225978258052	0.4639546754581152	0.0016212807574955209	0.0027901216815547913	0.4625838405072995	0.0015491947263126867	0.00318514416587055	0.45345925702455403	0.0016519576731070108	0.0028291792850333296	0.4615937844290345	0.0015764567613225644	0.0026831867558388864	0.4643763662256255	0.0016174656163365343	0.0027712014607415964	0.4628103741238246
Chr08N_42218285	0.6322721773754983	0.004818261394372561	0.003747053906853991	0.1568418695386633	0.004748793379929894	0.003790591242183008	0.1587347724336842	0.0049445467969149665	0.0040381196799237	0.14662419071071392	0.004900573292936921	0.003909638288332406	0.1555069005698843	0.004804752887913033	0.0036643160529553813	0.15641930721668237	0.004839261320141756	0.003959482500965993	0.15717551857350243
Chr08N_42218456	0.020355035494985664	0.0010019707938459116	0.002599936319203875	0.5550934867827311	9.882379576536416e-4	0.0025770032301260398	0.5553934696693492	0.0012360192282630405	0.003428251998989039	0.5305968884869556	9.708397077936108e-4	0.0024440073372478353	0.5557646300074216	9.228465832194278e-4	0.002435354043380887	0.5586493661796927	9.462795335474528e-4	0.0024626022501131905	0.5572208089505122
Chr08N_42218911	0.1606500305194456	-0.0019329302014156897	0.0029133813903340286	0.42293699918900596	-0.002036416656297554	0.0032515853228235235	0.4200276934291436	-0.0024389044761977657	0.004193701308962535	0.38974183025774023	-0.002063340650472177	0.003200786783385603	0.41899787778456776	-0.0018512300700144519	0.0028683600400773923	0.4275181934091683	-0.002080011098411231	0.00359384578602898	0.4197046725957698
Chr08N_42221259	0.2462686262526433	-0.0025659412763731296	0.0031634596298685982	0.3449707872938098	-0.002543713139969183	0.0031955084134415745	0.3462881463484042	-0.0024988522751408513	0.0035316257696506666	0.33890937732690374	-0.00263325917984578	0.0031895110970868537	0.3421364141258092	-0.0026802304947784353	0.0032987786752173764	0.34121869893876633	-0.0026226353028887973	0.0032829052868238663	0.3433031161125959
Chr08N_42222462	0.03455490643481444	-0.0010343208814241503	0.0025148920255663814	0.5437964985562025	-0.0010545341137761103	0.0025351666470995507	0.5427518313783304	-7.678625354287317e-4	0.0036424942489557428	0.5353470783271762	-0.0010806151932499968	0.0025291089392494646	0.5415587129161634	-0.0010634021511989375	0.0024867616141512994	0.5422408699081229	-0.001090890890963322	0.002652772158272406	0.5416412632715587
Chr08N_42231674	0.18962088385644502	-0.0016339517160957858	0.0028765753973007775	0.50044833510091	-0.001616085692692591	0.002871169886949102	0.5010800605415138	-0.004621366500474872	0.009281953405868513	0.38310301402348934	-0.0016231750162476548	0.002820213517948161	0.5006582591783126	-0.0016197814450193818	0.0028123558920067947	0.5008005614889252	-0.0016216372990405933	0.0028625327227295746	0.5009602187748852
Chr08N_42232249	0.07096921542611519	5.39272432001012e-4	0.0023154738540857402	0.6506275403552794	5.316896838278277e-4	0.0023615128825509603	0.6508955857058044	0.0036897470907731934	0.009530667730658035	0.5220389405863974	5.331626959133737e-4	0.0023008156263334295	0.6509148727154054	5.281468082287144e-4	0.0023030832900091127	0.6512119731616651	5.395162231271613e-4	0.0023264820025948574	0.6506597318892476
Chr08N_42235562	-0.01677526069707564	-1.9889255585983778e-4	0.002438046469629298	0.6642646518310433	-1.6943635818261613e-4	0.003008083372628328	0.6640919104089672	-1.9291647532263196e-4	0.0032151173192577044	0.6488223924797403	-2.2602593122955186e-4	0.002386940662928908	0.6630378379181173	-2.2794108551987558e-4	0.0023893821246548184	0.6629416904854866	-2.285636630126086e-4	0.00242067183007843	0.6630414218062568
Chr08N_42235889	-0.023071725692219627	7.943178311496713e-5	0.002237672341378019	0.6907122284006093	-1.762906179029032e-4	0.005545462806522139	0.6909365961045402	-4.150934638038116e-4	0.004063302105094436	0.6753679432274262	8.58685687249053e-5	0.002231737389988477	0.6903104004697023	9.191589756448488e-5	0.0022392295960832267	0.6899569822055125	7.994375536073214e-5	0.0022418850529634183	0.690681079467337
Chr08N_42238886	0.01965191332586663	8.995124341518608e-4	0.002530302294559345	0.5599906426367912	8.330379721914635e-4	0.0027357969854495687	0.5636008174024794	7.528192880819573e-4	0.003232758565331969	0.552741827940138	8.683708651737912e-4	0.002510669736995395	0.5621277215855622	0.0010620301433872117	0.0027564020353160433	0.5531258661029199	8.885892940282621e-4	0.002560001831167488	0.5607678224729981
Chr08N_42241533	0.031301696804985533	0.0012549637944906447	0.002769517418859661	0.5188168855634011	0.0012289308741454418	0.0026990783524103255	0.5193255079425481	0.0015068133006965652	0.0033576838826286965	0.49131051285635086	0.0011503188472424567	0.0023318458279522193	0.5212213899439505	0.001086006158756654	0.0023454303072557373	0.5258406682440959	0.0010919500786714473	0.002436643400125284	0.5247854769546358
Chr08N_42268660	0.06588453946056241	0.0013927185562937286	0.0035042685867793886	0.5121583081380101	0.0013016784921614443	0.0029065553247254105	0.5137759021476109	0.0015939088804271522	0.003855256801919364	0.48823658758254807	0.0012570405764279818	0.002666873463083218	0.5149105571322421	0.0012818753232295094	0.002669367042223614	0.5137437967669227	0.0012006065861345427	0.0029556337755940265	0.5166889733038817
Chr08N_42269520	0.14038548801824952	2.9134323168176503e-4	0.002503806311078599	0.7097237230299422	3.201749558949866e-4	0.0025739781205043177	0.7096096425680439	-0.006217001313812218	0.01337226989121605	0.5629603479093812	3.8627453640046667e-4	0.0022393344939814186	0.7062552065785388	5.717797764353436e-4	0.002845735752052501	0.7003023767417438	2.838139506015817e-4	0.0026582893277373163	0.7099958924964838
Chr08N_42270131	0.0037921645424108838	7.057735525207528e-4	0.0024241605967892468	0.5957988230829949	7.33322469167365e-4	0.0025947550778105868	0.5948487073939414	9.972841919039237e-4	0.0035527053476644816	0.5687193204639317	7.170125209226731e-4	0.0024222605588019946	0.5951061318080939	6.723390668952804e-4	0.0024204870415534545	0.5976168566352184	7.303422657399043e-4	0.0025522163728390213	0.5949803995820752
Chr08N_42278157	0.054217456606412334	0.001234611542512328	0.0030495218633085123	0.5270305595796145	0.0012186822300668844	0.0030438248561063396	0.5271878295675624	0.0011864063675179057	0.0034886272266205698	0.514022942925146	0.0012146696964738986	0.0028090380466407137	0.5270566509215981	0.00116197929755051	0.002677977975861589	0.5289990126043337	0.0011728000676506038	0.002746345142942676	0.528589180666364
Chr08N_42294530	0.307200073176258	-0.002744017782685377	0.0031903231947737493	0.3147900574980208	-0.0025477953745932603	0.0034242372087260583	0.3258030277592604	-0.0022782603675446738	0.004164166714542919	0.3251592069894489	-0.0027997027647952526	0.003120485441523048	0.3108072798917957	-0.0031604061402910263	0.0037820468904456767	0.3029942949821903	-0.002773765510974444	0.0032778448510818524	0.31431122771763453
Chr08N_42295267	0.13489582979640552	-2.36556669330538e-4	0.0020370657522495055	0.7346630126559006	-2.4798319480313333e-4	0.002117517124519009	0.7342010094063984	-0.006953036079849662	0.013005289600589179	0.48244237504270826	-2.295559359177394e-4	0.0019960940030187683	0.7348511861620741	-1.7514192077203142e-4	0.0020636399071680073	0.7379376855852735	-2.3136680990324413e-4	0.0020436730154729955	0.734936448934113
Chr08N_42326269	0.4707035342852827	-0.0037174558199350016	0.0032343800291093354	0.21192210366245268	-0.0037636882132426257	0.003324508492800035	0.21078479018370488	-0.003604772299222277	0.003465462220373749	0.2107064558564926	-0.0038466306558977907	0.003438867932131989	0.20914512406603614	-0.0037019359583443908	0.0031770539237473295	0.2115094105059767	-0.0037646408095235646	0.003334457303044125	0.21093649066651887
Chr08N_42349831	0.5300214785599453	0.003921525536953525	0.003121009152738547	0.18453610098597328	0.003941351158533659	0.0031638174598704882	0.18393576007382295	0.003977089115060645	0.0032324571320073376	0.17693250616121667	0.00396090812121711	0.0031549593852296933	0.18317316931941097	0.0039258202697922285	0.0031050838087482236	0.18394319902677703	0.003964720411315264	0.003220565905586431	0.18346775467782467
Chr08N_42397238	0.0037575261674274336	5.832536250041569e-4	0.002643763802059695	0.6150257892762624	5.692289105265685e-4	0.002621217208952184	0.6154253204078689	5.209548279389879e-4	0.0033609920002063928	0.6012782106553075	5.586190637000442e-4	0.002491068039454664	0.6157118896413449	5.564570970075917e-4	0.002488948338523049	0.6158193051703642	5.328933163719665e-4	0.0025710278951173652	0.6167564786189077
Chr08N_42414637	0.07953448331456899	0.0014932893418216962	0.0026755835341472386	0.4791381707549889	0.0014898018835927899	0.002693737890747794	0.47926963650997867	0.0013573755188528744	0.003276409241811531	0.4708086520039272	0.0014813323824633717	0.002626577374535384	0.47934293748880086	0.0014656884864978868	0.0026081121704727484	0.4801319469948925	0.0014636258564728309	0.0026277537155482986	0.48038851981304176
Chr08N_42428164	0.018656462063958695	-9.647816482162634e-4	0.002448235546663427	0.5528198159202056	-9.645725519608103e-4	0.002487856522714279	0.5528866626137225	-9.867385160491347e-4	0.0030112520584217543	0.5384982332175308	-9.70568020974788e-4	0.0024365042614418633	0.552479788806461	-9.846999539194596e-4	0.0024496045937767194	0.5516761192949424	-9.839068326517643e-4	0.0024789515005739808	0.551929782545532
Chr08N_42442738	0.13105234226524642	0.0018439302560311894	0.002731359488153213	0.4263557956333342	0.001847953633060062	0.002767130449271999	0.4262506150730357	0.0019217041504109229	0.003135363192837118	0.4120746997938196	0.0018489227788544495	0.002729957688847338	0.4260155144611516	0.0018424859107187773	0.0027223405508596476	0.4263259299273843	0.0018532932383975367	0.002758392580602405	0.4260463722099476
Chr08N_42446106	0.1428238989466628	0.0018967819070714687	0.0029274165029217858	0.42800649609617397	0.001906180411618902	0.0029649869523046446	0.42777909507913425	0.0018650117953226911	0.0034258370586061674	0.4175955008247667	0.0019374908061400857	0.002959877104391217	0.4264109542558453	0.0019371282856129799	0.0029464913060440797	0.42637064696143184	0.0019600577151399857	0.003242693148511854	0.4264427455078148
Chr08N_42446817	0.3733385429854967	-0.0032153923253366266	0.0032383830961075664	0.27576435252606235	-0.003240215785051998	0.0033274176877174048	0.275293307859927	-0.0036354399853445966	0.004126149813909729	0.24853344306315206	-0.003263720414640182	0.0033153551343668565	0.27450426089335933	-0.0031520540847205913	0.0031698843252985433	0.2783181732494435	-0.003241961113915805	0.0033524355678961463	0.2754122946536308
Chr08N_42447892	-0.011650881749209984	8.745476633086257e-5	0.002398675545626909	0.6822391861091897	7.292578740816198e-4	0.009574986663870466	0.6765544798204561	1.0212511866678724e-4	0.003263316180501726	0.6658619362751474	8.651316072405032e-5	0.002386971493263122	0.6822466473304439	7.222745469462685e-5	0.002395485502614446	0.683034613628561	8.427139934214078e-5	0.0023992515686462154	0.6823896830167087
Chr08N_42451561	-0.014294330812049635	8.569234055627738e-4	0.0022269963541245003	0.5657904838155162	8.627835991703714e-4	0.002332041726569131	0.5657628777140109	8.948306655611502e-4	0.0026556138683526687	0.5515454237203257	8.506618988238612e-4	0.002221109770041989	0.5662052706873666	8.610118998062454e-4	0.0022209929320680683	0.5654436645464904	8.624855914820222e-4	0.0022433685685378873	0.565547372333326
Chr08N_42459991	-0.018705823837555063	-4.5530721016776693e-4	0.0023438949617887064	0.6294676797562178	-4.6100170877068624e-4	0.00236910473477312	0.6291273002869051	-5.641646965788893e-4	0.0030816452789358744	0.6102959971055186	-4.7086612287898586e-4	0.002320987223906861	0.6286282521471018	-4.7150472036326256e-4	0.002321154139932658	0.6285870768308561	-4.838130748902286e-4	0.002375720963917005	0.6281475542433441
Chr08N_42460014	0.11086037222896002	-0.0016871491361501526	0.0028231964053246393	0.4572497991963318	-0.0017342684089500387	0.0033821923868406554	0.45646731217652803	-0.0016315503884030895	0.0033591635222099524	0.446906089871114	-0.0017010734308908172	0.0028412144530187548	0.456639570584656	-0.0016769594271082466	0.0027959887228938135	0.45757252956171113	-0.0016832694842763988	0.00282708615826994	0.4574740078736881
Chr08N_42461061	-0.001768753537639369	2.4604050414857396e-4	0.0024773776290117817	0.6583299161599311	3.4078467044700245e-4	0.004245196204594983	0.6573347972705209	3.24237186729172e-4	0.0034934233472249956	0.6394041066733969	2.45610568072983e-4	0.002470134519476874	0.6583356875576547	2.431621945031857e-4	0.002472960170746418	0.6584695664726778	2.4425956090191593e-4	0.002479177772983329	0.6584184581954919
Chr08N_42469610	-0.011200859702854053	-6.996143959742127e-4	0.0023324171299846487	0.5949944574796364	-8.218149918566562e-4	0.0039637353623638814	0.5932642830613769	-6.374533321952598e-4	0.002944683901724693	0.5832709969106932	-6.975433557884288e-4	0.0023191553106182376	0.5949859463287088	-6.833725437487174e-4	0.0023103891736428513	0.5958701022248466	-6.86151284672611e-4	0.0023234621204214377	0.5957028768340149
Chr08N_42503369	0.10047133872956082	0.0015546926954439755	0.002930946770337691	0.47737292977930396	0.0015984691053550577	0.003094723496793943	0.47625635495872415	0.0015690033470791647	0.003539847503510788	0.4639411798917071	0.0016569248092017954	0.003331191142963407	0.47498542238952524	0.0015867172624932813	0.0029284643460290023	0.47633564729394495	0.0016347440375068945	0.003339126391452777	0.4757745916498025
Chr08N_42508578	0.30011580489255435	0.002973776509609256	0.0032901137610572354	0.3068947749456045	0.0029780305524727472	0.003424726731663514	0.3071208847492606	0.002956994669029418	0.0035682286821410443	0.29903218060846537	0.002979322603448589	0.0032807993334093887	0.30653116534817704	0.002977503719984116	0.003267743737316069	0.3065308148043555	0.002985336747364453	0.0034380756408217993	0.30695683602822277
Chr08N_42543074	0.24382138588392846	0.0026268586877209138	0.003488687897241566	0.3544815789799165	0.00266249383253913	0.0037283456054177113	0.35395088654787316	0.0027932683256598257	0.004122186847133757	0.3392880491209314	0.0028310993942223727	0.004385698681027099	0.351515054494983	0.0026743204530364777	0.003500088349000318	0.3530414038639256	0.0028153752981020805	0.0046731084203478325	0.3524935916662841
Chr08N_42555382	0.021433528764813664	3.8340575351631696e-4	0.0023464653090360626	0.6568374657234687	3.799519518803683e-4	0.002396168630062407	0.656850959107226	0.001885969544392486	0.00664442743923892	0.5818756393979272	3.763869077199822e-4	0.0023212306256702765	0.6571122951997603	3.558229422918115e-4	0.002337663983840155	0.6582660512075516	3.8280634792983985e-4	0.002354725088083283	0.6568945412238661
Chr08N_42555581	0.08197484877300841	7.019614741044809e-4	0.0023327666062905646	0.6268356598373024	0.014219578744725831	0.041800206552575055	0.525969889269639	3.7685147910091106e-4	0.0036798344969034523	0.6200536803194906	7.042737592764855e-4	0.0023217412551905267	0.6266808620689615	7.188790704646578e-4	0.002344240971683959	0.6259465009003438	7.003847421366674e-4	0.0023547501777431627	0.6269935036867292
Chr08N_42557026	0.12601866231182904	0.0017694090460925154	0.002895948742735341	0.44845216901056584	0.0017421698214363335	0.0029397605984391043	0.4498144061709567	0.0018579595394597821	0.0034954028795059263	0.43310514028689356	0.001773641676849158	0.0028850308736172287	0.44818391639502286	0.0018139732682135143	0.0029732214524386597	0.44686077967175775	0.0017710379298441921	0.0029239400141191723	0.44858715996975795
Chr08N_42559206	-0.031641231472534476	3.3909520559287343e-4	0.0022634894373083883	0.6476594810746217	3.0833244216357006e-4	0.002771288481262323	0.647578497815468	4.1222198023832687e-4	0.002936281287628013	0.6300237551121294	3.482710244617069e-4	0.0022513297194408795	0.6471254404434719	3.47571752675093e-4	0.0022506936385135153	0.6471686688655256	3.598442030844881e-4	0.0022893336205790436	0.6466370706432369
Chr08N_42559638	-0.014414218191094634	1.4906776140792482e-4	0.0023483356494563576	0.6754448487727884	1.9101775891980228e-4	0.003032376736188569	0.6747532489754291	-1.845854338457449e-4	0.0038181365558033285	0.6656360912945005	1.4925142765467327e-4	0.002341637647878416	0.6754407368574008	1.5347182384519662e-4	0.0023433148308441916	0.675189128756897	1.541049754276525e-4	0.002356505314825555	0.6751960886886296
Chr08N_42603178	0.4932447167155563	0.0011358275273875985	0.0022638222682819825	0.6636898188580266	0.00112740848963821	0.0022756055509943786	0.6641152100228481	0.014376437812250538	0.01512435630010205	0.2027399534719705	0.0011374735863153326	0.002257856453173753	0.6635204885946198	0.0011329132271985039	0.00225158724629185	0.6637753758659307	0.0011412590954214916	0.0022843259840203255	0.6635360726246822
Chr08N_42612468	0.14977128642395143	-0.001297457374819898	0.002805922845919924	0.5336412058065244	-0.001429358830308689	0.00317899601518842	0.5297420743718484	-0.004294344479623573	0.008841515294190479	0.4086416098193836	-0.0015097441606098546	0.003230565882722667	0.5271985745891777	-0.0011869663876664107	0.0027402603804973554	0.5399021799535824	-0.0016910150650503242	0.0050127547057017266	0.5273301331373086
Chr08N_42616414	0.44135683287261634	-0.0029108445582353135	0.0029672121287270085	0.3159512306106168	-0.0028780137235931433	0.002995668229317868	0.3177132952075916	-0.005050849784715944	0.0066433385125128416	0.21092976423693954	-0.00289997672412846	0.002947852751664447	0.31627484847285436	-0.0029151418117230477	0.0029548490034944845	0.31542959205363474	-0.0029273625845609476	0.0030364595199790655	0.31566702882365627
Chr08N_42616858	0.22184679348780076	0.0015447055160169249	0.0025176326739505166	0.5098731491233309	0.001540864642082813	0.002527560046782844	0.5100856988167926	0.0053473186542507154	0.009211616742423715	0.34299999959580413	0.0015429563624641824	0.0025067710933572743	0.5098141967861946	0.0015289761838897704	0.002497569909279377	0.5106826882760044	0.0015407835934615236	0.0025182026662199076	0.5101157528301808
Chr08N_42644446	-0.009456063913311741	-4.8375827840915536e-4	0.0023483860781039934	0.6280927326609943	-4.903159410469695e-4	0.0023992986826023915	0.6277734817674203	-1.8742302745702289e-4	0.0036665452561791038	0.618612215874413	-4.912120554061551e-4	0.0023444354418357205	0.6276401612152507	-4.901408346038618e-4	0.002343885373552142	0.6277059147858695	-4.943659294239851e-4	0.0023608475041170932	0.6275622433616135
Chr08N_42689593	0.33882705395371804	0.0031666240448479793	0.003318821756692404	0.283589329532872	0.003186675778306796	0.003394354039959228	0.28312967605857026	0.003225993964765279	0.003568252796885917	0.27322437086082485	0.003256888369795334	0.0035068681081696575	0.28162002694152494	0.00313893767920074	0.0032553884172242934	0.2841588383864982	0.0031984173548919802	0.003437503365496763	0.2830521638333746
Chr08N_42691860	0.06914369235900099	0.0012206030131676536	0.0024456694778980112	0.5218745216162187	0.0012027412601096615	0.002614802619149756	0.5221914796621985	0.0020828189848609156	0.004772071223043783	0.4681313283815602	0.0012278784054053765	0.0024348905429987396	0.521417894175286	0.0012251047931194268	0.002431503263484894	0.5215742996583976	0.0012494516056324703	0.0025543618416833547	0.520867183322925
Chr08N_42694663	0.16334500034099944	-0.001263323830747718	0.002523329203512962	0.5523021290080117	-0.0012645094906059036	0.0025590890913327335	0.5523088421360076	-0.0049499713489071905	0.00970258232835137	0.4009029999398378	-0.001263673526224536	0.002510072493878505	0.552136814955459	-0.0012374055341813146	0.0024972414221403456	0.5536744108357374	-0.001265002668672005	0.0025443551803577564	0.552335303348202
Chr08N_42696737	-0.03080391063332872	4.674850299322753e-4	0.0021650291818231466	0.63351097721435	4.747018661878623e-4	0.0021916251439616564	0.6330819979696074	8.871566198798532e-4	0.003570029273815813	0.5982122719063259	4.7398527841508315e-4	0.002157670592533491	0.6330608380106192	4.5950704795038867e-4	0.002160999067594203	0.6340788558529731	4.875704574026325e-4	0.002207337381768187	0.6325582719118472
Chr08N_42697210	0.5329207798980505	0.0014235135481265484	0.0025387998765531807	0.6224817803203536	0.0014178182568837245	0.002542661169113277	0.6227495264889591	0.014090190035886529	0.014904952861501456	0.18417373151917435	0.001426609942874976	0.0025298594565809937	0.622168634148922	0.0013818583938617897	0.0024772960591105952	0.6245355127080604	0.0014120895461093275	0.002529222910629063	0.623020246825811
Chr08N_42697849	0.22334387122821292	0.002442532912429481	0.003020810350813463	0.35568284142401185	0.002448152627162502	0.0031279740110032803	0.355279225724691	0.0024544940804572543	0.00333902002157818	0.3458363294160879	0.0024956661398000102	0.0031128247610371688	0.35400784347981473	0.002433287307996667	0.0029920788640580053	0.3558364697517502	0.002480938547548441	0.0031422554369643714	0.3546894398825122
Chr08N_42698221	-0.05830863491232852	-3.38267385185052e-4	0.0020810664261217506	0.6513075203546027	-3.4661810261337036e-4	0.0021063215356404846	0.6507714526543806	-2.4080751661180108e-4	0.002710807509763261	0.6405956004144808	-3.472022303504825e-4	0.002079186302167116	0.6506862935978746	-3.350730508519795e-4	0.0020746669859314656	0.6515612123014836	-3.537413549880484e-4	0.0021071945784902377	0.6505209642457348
Chr08N_42698590	0.27023719902992976	0.0026082764659987267	0.002865769246502883	0.3175377030674973	0.002643605003401098	0.002977937727906348	0.31653251836129026	0.002761396925885384	0.0032079595737591754	0.3016573485430547	0.0026447654311925806	0.0029097835322194733	0.3161297827018773	0.002578302963039316	0.00284006972404859	0.3190963502496269	0.0026533606606092925	0.0030090592199915733	0.31643361264485015
Chr08N_42701597	0.0024830924270973264	5.433643835617241e-4	0.002474166547919653	0.6173354083226004	5.520909167350207e-4	0.0025681875783831786	0.616989437347317	5.431861403672531e-4	0.0033201690014255567	0.6016574644944321	5.4981143385117e-4	0.0024729067522957678	0.6169688155817523	5.409331012416014e-4	0.0024689346720810665	0.6174606269375693	5.520983883055747e-4	0.0024927901949780037	0.6169423392245055
Chr08N_42702524	-0.013301456912724368	2.8485199170002015e-4	0.002367624554507385	0.6570092480506236	6.726594224378087e-4	0.007185210445690917	0.6532043350254504	9.123269314397059e-5	0.0034213321627429845	0.6461473186071838	2.808167283453385e-4	0.002352875957239238	0.6571635464773756	2.7482527681619006e-4	0.0023522270686804412	0.6575192081299145	2.733244980760514e-4	0.0023637686850664754	0.6575862872111087
Chr08N_42705555	-0.0016375097446982088	5.132046117984333e-4	0.002387085944241958	0.6243884337435324	5.1521720147403e-4	0.0024486920991353455	0.6241025167071081	9.16715253080389e-4	0.0038957661679035658	0.5920948308749224	5.227676141009806e-4	0.0023785119027670185	0.6238619967995256	5.120162945551581e-4	0.002377433322699021	0.624495484010165	5.36075507346983e-4	0.002446613827052633	0.6234204472509473
Chr08N_42707157	3.440697460681044e-4	-5.29622093573623e-4	0.00246059284541388	0.619508627527315	-5.21133900764457e-4	0.0025237263250040953	0.6198585234039811	-5.898125579131546e-4	0.003311985128788984	0.6019612797255895	-5.225799068215096e-4	0.002452971511895792	0.6198852094526337	-5.34798681722437e-4	0.002458953121943993	0.6192122837273151	-5.298722909183117e-4	0.0024685451169872874	0.6195286261086506
Chr08N_42709089	-0.042494295020356156	-3.646757544160856e-4	0.002090799108489611	0.6516362121980712	-0.0017751586437812338	0.01160228341549825	0.6350617616298615	-2.752930471699797e-4	0.0026919907139506304	0.6412255364314051	-3.6710401570995394e-4	0.0020865073489054896	0.6514363302713007	-3.612911810491383e-4	0.0020836521903237724	0.6518545370187516	-3.6455154469231405e-4	0.0020947457996203307	0.6516566518744851
Chr08N_42709160	0.048931156206559176	-3.526419325839492e-4	0.0023399577868386643	0.672797940314027	-3.4018246404269236e-4	0.0023865341688064407	0.6731137595552665	-0.0029771610312692375	0.008797719665158375	0.5611135645042906	-3.385616415491129e-4	0.0022951524142717132	0.6733629143445311	-3.231227237045797e-4	0.0023094054295454245	0.6742010577897197	-3.389106012159588e-4	0.002321685757717668	0.6733679671304081
Chr08N_42709957	0.03387267246436329	-0.001027961360138541	0.0025592304348936593	0.5449646955448366	-0.0010668016778144036	0.0026265524179003093	0.5432385914844637	-8.87708539783092e-4	0.0033586051169989225	0.5348479852354568	-0.0010993358071750353	0.0026718316882817033	0.5420805871495216	-0.0010410358409394904	0.0025277238776280535	0.5442993219126123	-0.0010778808410031552	0.002647001361001329	0.5429849398758231
Chr08N_42715825	0.01766708149999313	9.086772646023553e-4	0.0022629933571160278	0.5639249004177274	9.314778893576997e-4	0.002290832789211366	0.562730656987215	2.4031951216023587e-4	0.004475909358364417	0.5582162938504144	9.409161521401899e-4	0.0022527139911557	0.5619392379690827	9.376638788222042e-4	0.002243888762751738	0.5620555307910368	9.56030841479523e-4	0.0023525393602566707	0.5617637762559423
Chr08N_42718588	-0.06665784983432747	2.049350685131595e-4	0.0020398221580943212	0.6742275917415281	4.2940148739649295e-4	0.004644752238201034	0.6709091142001637	1.598919182535568e-4	0.002553927887027823	0.6625044218149293	2.0095705170994276e-4	0.0020316863484197947	0.6744602204060903	1.9868378926514636e-4	0.002031223088049987	0.6746366034494968	1.99063943964266e-4	0.00204126084334994	0.6745827452941225
Chr08N_42723030	0.13563979084763875	0.001835319037234113	0.002761672852476203	0.4295600405076086	0.0018070883818733625	0.003071319668578423	0.4298888130413525	0.002030498105677105	0.003367031396200003	0.4094046609854112	0.0018550711329303232	0.0027627824829984608	0.42850592196679194	0.0018536982906631643	0.00275841678799262	0.42853772484124764	0.0018686513648123258	0.002855753243621086	0.4284049088785397
Chr08N_42727343	0.08007043242241423	0.0014677647229815237	0.002659042590283322	0.48104109706380715	0.0014983095434858325	0.0027463245830699648	0.47984921607395925	0.0015294795619552263	0.0031481260264027006	0.46626907742850227	0.001510310424339313	0.002726941595263171	0.47929103063240747	0.0014508823088739426	0.002640454212182682	0.48196038341784214	0.001499394730167875	0.002734205191964086	0.47988183803190787
Chr08N_42728502	-0.014763460776070828	3.350123173114835e-4	0.0024717714495420175	0.6500521663424963	2.632007178515148e-4	0.002583303902781181	0.6528810245599421	4.1517662662554844e-4	0.0033023495044709134	0.6320158678706007	2.717696299358301e-4	0.0024461164154895073	0.6529544130661948	3.544202448845504e-4	0.002474895124550886	0.649009508518342	2.473354500270995e-4	0.0026803769730650673	0.6533631096299373
Chr08N_42730208	-0.03038440998786146	-6.512448677988331e-5	0.0021254876621321266	0.699557049158287	-0.0022096497030373668	0.015055545134810718	0.6769455063786197	-3.6397110189705377e-4	0.003294581919392039	0.6707331094674995	-7.041552184940163e-5	0.002118500943857517	0.6991930095993251	-5.111883364829203e-5	0.002131639301946075	0.7004540493753879	-7.340904364623355e-5	0.002136371081162577	0.6991080689016183
Chr08N_42749804	-0.013814238616294846	-1.3189493250841176e-4	0.0024590672375866813	0.673188727604757	-1.3561977566601096e-4	0.0025119187116238316	0.6729026688542541	-1.2565765187590827e-5	0.00340144103252855	0.6601292253421156	-1.4963958532515694e-4	0.0023958437148822523	0.6724989550352936	-1.5753953290444195e-4	0.002401908725514465	0.6720789816052525	-1.707990238460029e-4	0.00255305438446015	0.6717734997531213
Chr08N_42762106	-0.027054750660077242	2.9471133588870586e-4	0.0024307244294618684	0.6490888893074532	4.465134422279927e-4	0.0028179700695481267	0.642977140404007	4.6130340770597606e-4	0.0030507643268910135	0.6271663049486503	4.432271669796147e-4	0.002543575124905845	0.6422853490270537	2.6619959529259316e-4	0.002400370692389441	0.651190676807717	4.6057269790277785e-4	0.0028154598409473514	0.6427354305589054
Chr08N_42763979	0.0488587262973916	-6.677147154852917e-4	0.00224252817103125	0.6239442563488491	-6.846760002861468e-4	0.002322925488784584	0.6232225006398584	-0.0028929265405745848	0.007510519478261656	0.5162585085339618	-6.783539657501409e-4	0.00224038568121376	0.6232386057473798	-6.398258132644829e-4	0.002248461254122808	0.6256687770058107	-6.875684512568504e-4	0.0022955816879120187	0.6231084792521426
Chr08N_42767106	0.06203186256865376	0.0012853980136168267	0.0026490904791950766	0.5091387362186686	0.0012881722559138751	0.002694624241439953	0.5091147654280317	0.0013342374200645346	0.003235680634040528	0.49413325067369795	0.0012991599246950079	0.002638710439405076	0.5084233139690396	0.0013089652639683108	0.002652962384734797	0.5079692860548705	0.001313948015895306	0.0027406524885632976	0.5081012215467924
Chr08N_42767926	-0.00850767514690301	1.5052842314342558e-4	0.0024527962758176484	0.6703917326913571	1.5632452954857367e-4	0.0025883601273332855	0.6702866411287282	1.0973898126251838e-4	0.00339020695559484	0.655284210350477	1.53640338924851e-4	0.002437045488733206	0.6702833013534528	1.6598215270499943e-4	0.0024440943246695607	0.6696365741537691	1.634502655970235e-4	0.0024656519940433465	0.6698286447277106
Chr08N_42767958	-0.029056992865006275	-2.5401845122317054e-4	0.002218496368248714	0.6646176308179949	-0.0014595976436275104	0.011562718879133732	0.6519734257101475	-1.776444454374673e-4	0.002918940072104129	0.6525145740868037	-2.5992471847877585e-4	0.00221311662274387	0.6642369829969776	-2.510613462377386e-4	0.0022128053055273417	0.6648217452891374	-2.634473642676695e-4	0.002231525650011831	0.6641302920951424
Chr08N_42779583	0.25405857215714694	-0.00276856405487137	0.003652435242046503	0.34484476217058846	-0.0026687991412888902	0.003523167061370668	0.34794332011180507	-0.0027234695291712225	0.003866258850846768	0.3362640969018803	-0.0027460318015042357	0.0035026688845760192	0.3449951356403548	-0.002843083936625535	0.003899254202644677	0.34353081649780404	-0.00273584360745336	0.0037070383881739302	0.3464205769283373
Chr08N_42787624	-0.004835310379355003	4.881560486837916e-4	0.0023217115795666388	0.6304741599940986	5.18777360708903e-4	0.0024279479242159574	0.6291275321696209	0.0011222380228292873	0.004351834770257477	0.5870548764521585	5.156443485358989e-4	0.002315240317551371	0.6289600414342731	4.796962365656462e-4	0.0023133832928256396	0.6310872622448362	5.358130667244892e-4	0.002450765494713794	0.6285164465133775
Chr08N_42789704	0.039097718681663646	-5.956167698944202e-6	0.004494277785298016	0.6507525906522909	-0.002777094906169963	0.009936976309855133	0.5938268394754016	-9.482952161928912e-4	0.005272023885521155	0.6042455783692358	-0.002532144724573652	0.008115321650284035	0.590405810231847	0.0012621263281936647	0.005606502515980643	0.6551936171886137	-0.002824552554898116	0.010430744159681374	0.5960054318049428
Chr08N_42792738	0.04010234834038728	0.0010704410471184015	0.002601437077165717	0.5357088985031078	9.975965715194946e-4	0.00275866208468655	0.5395939920904617	8.751535659387599e-4	0.0033733740188778617	0.5299243451039564	0.0010409081296958286	0.002573918012391348	0.5377061949248516	0.0012355870444870358	0.0028486611957684524	0.5291150890837024	0.0010697054940739354	0.002636169809172253	0.5360982369572873
Chr08N_42798541	0.24590976429786365	-0.0026047822949564633	0.0031615170862938666	0.34659486267142603	-0.002562334072908809	0.003169065599930541	0.3486394142277356	-0.0026886691297854956	0.0035778667687752677	0.3336559966727659	-0.002597095492879301	0.0031354900024436823	0.34663979455281846	-0.002642210794540869	0.003221186476071203	0.34545800176437136	-0.0025647198160883592	0.003149552141012512	0.3484800643140016
Chr08N_42805480	0.04463804071928412	-0.0011737716021712281	0.0026732188499577793	0.5265742095591301	-0.001286220561390353	0.003272720856781653	0.5237265127760605	-0.0011990033916697243	0.003227753095644752	0.5122623044200318	-0.001262370028432189	0.0028937519644300466	0.5235578693886871	-0.0010793693574240584	0.002624951447207315	0.5315195024463597	-0.0012280518803420573	0.0028971470864247472	0.5249893582599584
Chr08N_42818487	0.025176870975993276	-9.105016981113447e-4	0.0025280792981173705	0.5660441616330244	-9.89039502788414e-4	0.0037351388959825757	0.5650238704328265	-0.0010590235152678274	0.0033696803153737864	0.5457860230459288	-9.11785296417868e-4	0.0025215831435335128	0.5659018661403468	-8.99050447160415e-4	0.002512235204844235	0.5666068496917395	-9.03423444973782e-4	0.0025231746912521827	0.5663997076954553
Chr08N_42860933	-0.008453086824936316	-5.154118186670763e-4	0.0023662205907814507	0.6225893214927647	-5.10237777639446e-4	0.0024187920921771417	0.6227190711372168	-2.824701848540588e-4	0.003495652227937575	0.6126149048984773	-5.172632213111101e-4	0.0023581650765759393	0.6224831811331709	-5.28972327498287e-4	0.002368014405358248	0.621809846755203	-5.25226468605732e-4	0.0023791212378930777	0.6221092515715683
Chr08N_42865295	0.20397675921105132	0.0022753779291638772	0.002843843451976484	0.3614503843166218	0.002332716632360352	0.002958773531264075	0.3595641262079208	0.002290634284576661	0.0030805372372604794	0.3519446565294307	0.0023885315042527417	0.003050353049344818	0.3582059817685627	0.002220452759297009	0.0027857177138518488	0.36415775455571586	0.0023195379284313253	0.0029325798720081413	0.3601143146468663
Chr08N_42881177	0.06534582026854316	0.001185659300822725	0.002691123098333608	0.5296177408320102	0.001191424355525946	0.0027730463785585547	0.5292232858980581	0.0016435823619451043	0.004225778829162737	0.497111096431482	0.0012200151240785333	0.0027440634727864824	0.5283327727061997	0.0011928484126789212	0.002668316082714091	0.5293788387765981	0.0012327504599260576	0.0029377727760828503	0.5283666493026213
Chr08N_42905193	0.0027305724299773017	-6.497528248132208e-4	0.0023811480605730627	0.6049767183042494	-6.566545664919426e-4	0.002427882858994603	0.6045747218728186	-2.7486668555645163e-4	0.003912650351643475	0.5963798395335183	-6.593757591008385e-4	0.00238550439336713	0.6044137132236777	-6.470007622169801e-4	0.0023729800682705314	0.6051073864172655	-6.58895514819517e-4	0.00240008543362038	0.6045670182286761
Chr08N_42906838	-0.07509291591224769	1.5051698122407593e-4	0.002037920015532227	0.6831720506508367	1.0952533123295021e-4	0.0020886383769050136	0.6855218268292675	8.344851841418809e-5	0.002526652932116245	0.6734259034669048	1.1060034298510523e-4	0.0020397458273937277	0.6858773537028244	1.7599927860228602e-4	0.0020608293063194187	0.6814689289128315	8.763006856101709e-5	0.002151233282408963	0.6863577247729631
Chr08N_42909296	0.13350858380310676	0.023425644559137513	0.06696680294208292	0.4675471153092812	0.03148518706000345	0.09406662395480338	0.46762443241542395	0.0031749610371488244	0.011200711698479122	0.48029898577301866	0.004140607199839079	0.011460802395111425	0.4785616430036961	7.381487084419908e-4	0.007280225644815274	0.5281225164812973	-0.0013848678351654012	0.024409097851228197	0.5361575392934921
Chr08N_42941124	-0.014298664129460497	3.627464404591157e-4	0.0023795881533960343	0.6428740992414519	3.672624499343903e-4	0.0024333459886983102	0.642627454902275	3.6177992767284073e-4	0.0031685929438794204	0.6273893743314571	3.6773599737040133e-4	0.0023730130534160335	0.6425869431365836	3.660111876036322e-4	0.0023735614918668872	0.6426922399623953	3.746946912577567e-4	0.002394118141277975	0.642285998140411
Chr08N_42948539	0.12567381578679887	-0.0017455448742207148	0.002924099090687815	0.44846194214215573	-0.001716459409176156	0.0030017763983590765	0.44983870731866504	-0.001854798176461311	0.0034756562918691726	0.4325225617110421	-0.0017750693502500176	0.0028900490220562427	0.44725950749735877	-0.0018295764452281589	0.003034278151084289	0.44562360684838087	-0.0017944759863068101	0.0030643275218179534	0.44717522314630376
Chr08N_42954638	0.036781164896571225	0.0010436865688964096	0.0033130126576131885	0.5547406621121244	0.0010660398268532018	0.004093088173668091	0.5546688785480614	9.412729863577232e-4	0.003493878176330801	0.5422893093567227	9.972726882628577e-4	0.002663049843175435	0.5553036354168602	9.768929408790834e-4	0.002626016133692658	0.5560672441841856	9.765650046857411e-4	0.002766870361499437	0.556333190288374
Chr08N_42978886	0.022847355310324755	8.092444256462682e-4	0.002833273454092168	0.5891416367865832	8.029306292613105e-4	0.002853155339841347	0.5892398099356235	3.085069889459639e-4	0.004360060387448209	0.5815596348371671	7.826974445303952e-4	0.0025590267124500727	0.5894437010596634	7.545240743986433e-4	0.002504518059908653	0.5906083314342093	7.452100896988542e-4	0.0025776991023241424	0.5909528701120446
Chr08N_42979414	0.32750327839612964	0.002894757208574549	0.0029222774070233443	0.2789387692684542	0.002952816534726401	0.0030145552811313633	0.27699176205035975	0.0029214937360579037	0.0030795056900122823	0.27088732808140953	0.003000586277089401	0.0030805946178897657	0.27581721602704495	0.0028652306055673305	0.002880676539486807	0.2800334571578187	0.002961173811008385	0.0030384584400156033	0.27693940873615314
Chr08N_42996723	-0.01693990102339273	1.2639446194883064e-4	0.0023656278136358526	0.6772094117313712	2.812123627331323e-4	0.004748186152395885	0.6754245162543995	-1.533089688464341e-5	0.0033381414727036754	0.6651200144938989	1.235879793448396e-4	0.002356612943202157	0.6773366309378477	1.1847346024290511e-4	0.0023582639323271636	0.6776390266737902	1.203983870437344e-4	0.0023656819875822487	0.6775208775383144
Chr08N_43000533	0.0636833224540166	-7.219800644052758e-4	0.0023139644286934618	0.6179673671653727	-7.160260852034314e-4	0.0023618169573453355	0.6183617713600211	-0.0031377013060625764	0.00802872740617317	0.5074944510972984	-7.101726965103439e-4	0.002301656719091012	0.6186184802326826	-7.138713941030728e-4	0.0022999562706117796	0.6183858905066282	-7.1845756901267e-4	0.0023195102346324483	0.6181928005006225
Chr08N_43008398	-0.0010775505145728566	-4.479328741735045e-4	0.0023535468927176127	0.6373748921540141	-7.582645329631567e-4	0.006360444141957953	0.6341911018802127	-9.653378411862757e-4	0.004231835317064288	0.6001386783147094	-4.432283202154575e-4	0.0023426165014549722	0.63759752264496	-4.354113827825393e-4	0.0023457728423673992	0.6380756444352513	-4.4209720298883437e-4	0.0023525658178316293	0.6376864360246021
Chr08N_43015620	0.6529917162419273	-0.004864847722458138	0.003650300496101517	0.14546217766189085	-0.0048661663922739936	0.0037352372689386064	0.14590396799135585	-0.0047135458555258225	0.0037174392408473606	0.14733530096438774	-0.004988569781652616	0.003847283471520776	0.1433675910119444	-0.0048962662832314156	0.0036320481435728235	0.14399192158117868	-0.004840523627698578	0.0036932885980873586	0.14673420578131235
Chr08N_43019713	-0.011821734676066387	-4.3560174971108735e-4	0.0024001928372516684	0.6339173975330143	-4.2352026977901487e-4	0.0024527679695174865	0.6345710197669153	-3.2369097266916083e-4	0.0032391475546293875	0.6223434609906742	-4.259971650792211e-4	0.0023811218004671526	0.6343769548274988	-4.449801221316555e-4	0.0024060308195275482	0.6333963481976597	-4.077677882269267e-4	0.0024283235729154265	0.6352644197859201
Chr08N_43091336	-0.027085507542666268	-5.782861115245445e-4	0.002282503436823114	0.6095528147446487	-5.997632652841136e-4	0.0022678310092009335	0.6084379094676862	-4.883067447466325e-4	0.0029097755918529294	0.5982771769967363	-6.182007791593722e-4	0.0022433235012493465	0.6073521698559927	-6.077342047361925e-4	0.00222572017688599	0.6079253239564664	-6.37712081619515e-4	0.0023786078972376124	0.607008284903165
Chr08N_43092105	0.044018703098575064	0.0012357967443652174	0.0026890142679299057	0.5183777785851504	0.0012141052110220994	0.00262766219982464	0.518969116743426	0.0012276967619576028	0.003082340095771848	0.5054207760848723	0.001196356964599298	0.002527016631873727	0.5194890879653035	0.0011911285362902944	0.0025228668175860318	0.5197850562934444	0.0011742223649819712	0.0025644031365974988	0.5207293015688617
Chr08N_43111420	-0.03643629717814062	4.504574104332358e-5	0.002439144131715906	0.6940330745623533	1.6298527067434956e-5	0.0023505840121930436	0.695073675046233	5.2358927367312665e-5	0.002938811475752928	0.678989754480198	-9.678073696660597e-6	0.002276263039778871	0.6959344929651521	6.383114780116525e-6	0.0022585973141710726	0.6953792894331375	-4.587490185793649e-5	0.00256894094466037	0.6950693796331489
Chr08N_43118067	-0.021007698901687133	6.637804784665924e-4	0.002206291110377248	0.6000411343561364	6.744607008963809e-4	0.0022493283858513163	0.599509950017255	9.558019530574919e-4	0.0032126471076056023	0.5715035223530996	6.742834619767507e-4	0.0021985661924988635	0.5993499868648084	6.663148836456139e-4	0.0021956348700533372	0.5999090367945441	6.855218834607631e-4	0.002240860269022487	0.5989808987122592
Chr08N_43131923	-0.021156552281776823	-8.396978851258687e-4	0.0021116317933337087	0.5677946980464533	-8.27793384519154e-4	0.0021816158635054217	0.5681799434184676	-0.0011077241248695856	0.002928867886623969	0.5397172331207798	-8.412921336826194e-4	0.0021005230479409225	0.567718569138528	-8.517406523048438e-4	0.0021011059008549243	0.5668799041788615	-8.621101033257332e-4	0.002150731221865613	0.566664638451363
Chr08N_43163112	0.02167147256241781	-0.0010437533332993446	0.0023267211139725626	0.542208784037957	-0.0017387795012510237	0.008088896359760366	0.5335411592907602	-8.046066602817402e-4	0.0032080910445164714	0.5358708618563162	-0.001041624292036541	0.002310514467104874	0.5421390274418967	-0.0010324325735365728	0.0022980537724240444	0.5426499129611114	-0.001022780197496585	0.002317857584696361	0.5433325802714598
Chr08N_43191129	0.8420389176822453	6.814423791181154e-4	0.003128278214745107	0.8503929270923071	4.3586547210675616e-4	0.0026459434501356046	0.8555876982299176	0.028004387503446356	0.01804495043664046	0.1030476081974652	4.7741766167362583e-4	0.0019139414449058489	0.8538999263108191	4.0801292651955945e-4	0.0018275979527834713	0.8570195840048618	8.243296644600524e-4	0.004448253719873155	0.85021104219717
Chr08N_43191679	0.11557181451172667	0.0011127156586477499	0.0025860346432926224	0.5651969669996945	0.0010853586655730444	0.0027607066143679666	0.565795798400158	0.003817715239902003	0.008796676078820976	0.45288473641104904	0.0011071113406978853	0.0025549790923088548	0.5653209053256588	0.0010984383837901563	0.0025463366941861484	0.565763590157595	0.001116839036264918	0.0026405903946982	0.5652174090832937
Chr08N_43208684	0.07481371814664396	0.0013786586531575938	0.002721646890657892	0.4913387593343468	0.0014315889209701046	0.002757507308572478	0.4890553098864439	0.0013269052942217123	0.003263819695386909	0.48018292768289295	0.0014863068834182912	0.002859478901943607	0.48734144510655975	0.001411745093494704	0.002653484596961896	0.48977683774873615	0.0014851658292934474	0.0030070300798599333	0.48789231812745587
Chr08N_43209211	0.05393068048719066	-2.1649594218686502e-4	0.0023636762928440098	0.694310616752104	-1.718890124138951e-4	0.00249523759084878	0.6961674350394493	0.0028620932555143584	0.009580116130429804	0.6235816991659258	-1.9496617516102168e-4	0.0023149134728581424	0.6954103033119106	-3.106719260854658e-4	0.0025843752009140275	0.6908737739825542	-1.644251763936738e-4	0.002520989474775136	0.6962584634978406
Chr08N_43247075	0.04937961748956816	0.00112592268637715	0.002700114084146762	0.5335236120647217	0.001061475995179156	0.0028329765849482514	0.5365538498857735	0.0010237817976180175	0.003428899536709636	0.524001491031421	0.0011113349982112039	0.002656524470958155	0.5343457657388804	0.0012332582333858199	0.002948426459646789	0.5300437998477747	0.0010941329741934313	0.002737911292389434	0.5351808344593695
Chr08N_43248695	-0.0285373364676135	3.942389444415884e-4	0.0031199826785261436	0.6546020422144045	3.5742373140744166e-4	0.0028153161972122704	0.6551324590354245	4.669427802528269e-4	0.003276360778093463	0.6349700288489479	2.694045904813363e-4	0.0023138599404694082	0.6575485939154357	2.352450437786159e-4	0.002363447065393947	0.6593141096185606	2.0530024480976266e-4	0.002725720289418766	0.6592943089098857
Chr08N_43306641	0.14766439712435583	-0.00151195719915983	0.0025519193116006755	0.4941423859466658	-0.00149043151829598	0.0025292467521507867	0.495045726084794	-0.003453633414371734	0.0067560077652063745	0.39539799203000625	-0.0014817342876254141	0.0024901578218678214	0.4953946488141885	-0.0014803288501678087	0.002488230581413005	0.49548233294882316	-0.0014873489139317804	0.002521246621678574	0.4952739610698508
Chr08N_43309787	0.031426056857153446	-8.925797356507081e-4	0.0027499841764061883	0.5618291296848574	-8.581343475010566e-4	0.0028513693066717855	0.5634995610746545	-6.551493381924197e-4	0.0037305860924455488	0.5541662366239626	-9.351838470337959e-4	0.002577333783023501	0.5604617076596996	-0.001059119306686356	0.0029167199656193366	0.5561841743316953	-9.576946959880403e-4	0.0027416515104763985	0.5600091225508774
Chr08N_43361874	0.0827099419237441	0.0014344956093915219	0.0027330932455078426	0.48537003389681455	0.0013688616716822722	0.00287821643024683	0.4891675690286922	0.0012740901084655845	0.003379348481302897	0.48009587315506264	0.0014185104075078924	0.002693311733662044	0.48631413261863154	0.0015845824942405874	0.0029904598761449777	0.4800252006871486	0.0014078120660234892	0.0027636668007020773	0.48699592603669056
Chr08N_43390485	0.1728992016435009	-0.0013611361130927556	0.002437171363373342	0.5306865654737976	-0.0013626930256012567	0.002463283708200978	0.5307317767737534	-0.004639539343252215	0.008433176979454733	0.3768128987334268	-0.0013534345048033128	0.0023999617473500225	0.5306510854240019	-0.001296121334819194	0.0023884500112196666	0.5344839919369753	-0.0013483457409702926	0.0024277215096976355	0.5313647867901357
Chr08N_43393177	0.17051830684680966	-0.0017839498348855042	0.0028445371608112817	0.4616740788210174	-0.0017802763012322502	0.002868988699076808	0.4618399813151529	-0.0032822077675973504	0.006526708323107981	0.389953399918039	-0.00179030202112254	0.0028460459399613216	0.4613178269851823	-0.0017728554990352632	0.002822259215928141	0.46211286581394806	-0.0017900669630131296	0.0028828618112422006	0.46157343607406853
Chr08N_43405068	0.1382696134503935	-0.0010606840349160005	0.0024346555558404275	0.5769889405993537	-0.0011166777711401762	0.0025729791408563418	0.5746804656370206	-0.0046954035271750865	0.009258140098867863	0.4187738717727102	-0.0011474624336375375	0.002550436458525759	0.573103254390781	-9.805274800499218e-4	0.002443712348616398	0.5820118355701349	-0.001199123545007524	0.0030646602443259096	0.573201548396554
Chr08N_43422957	-0.02408768892644252	5.929492406762707e-4	0.002272473175111341	0.6081766248326539	6.248176431471913e-4	0.002307016445766781	0.6064014786990141	7.307944031159052e-4	0.002902394683098377	0.587899078715131	6.382868914030739e-4	0.0022909508511996996	0.6056158142013954	5.886735096258977e-4	0.0022565608674697682	0.6086082315304717	6.539535689278681e-4	0.002397391290953743	0.605503663792281
Chr08N_43473488	0.037903010468273324	-6.27244710935244e-4	0.002499616602763412	0.6184143089992697	-6.139698146066651e-4	0.0025801602851080706	0.6187854311856451	-0.001873285006929421	0.0063172049701887886	0.5560825772728053	-6.191801914843339e-4	0.002475438620142732	0.6187359397962815	-6.178791494203991e-4	0.0024769492000436414	0.6188122515232688	-6.209092524842624e-4	0.0024935357885960715	0.6187033676849143
Chr08N_43518506	0.14109326076441867	0.0018544374991014384	0.0030320266397218334	0.43699599162001657	0.0018751810961029137	0.003146463771186422	0.43636769181747026	0.0016977861666694258	0.0037605405340802684	0.4292971582447348	0.0019743919087869496	0.00336869513224028	0.4339625440678185	0.0019282253652049234	0.0031049344953847464	0.4346155681477517	0.001946023828980622	0.0034027044268220303	0.4350649787058042
Chr08N_43527341	-0.02854217570501955	6.970912569092633e-4	0.0023739945884263948	0.6001225888725281	6.926112288946743e-4	0.002415119640759536	0.6003068475740752	8.330877349774815e-4	0.0029321731244040146	0.5793796052147437	6.498571278654061e-4	0.002194255946626264	0.6016483433129378	6.183582881828265e-4	0.0022016665042751335	0.603877406811157	6.154548467217365e-4	0.0022633727035973076	0.6036296626665207
Chr08N_43527350	0.04474969763742811	0.0011748052690564179	0.00301427880445538	0.5357141609127365	0.0011518165958540345	0.002925440063651138	0.5362693106219781	8.548973024448363e-4	0.00373741378242367	0.5283539924580547	0.0011075328656214814	0.00257244765794485	0.5370976959086232	0.0011106966945374768	0.0025715367691189314	0.536909702819941	0.0010719319855374697	0.0026729966241050055	0.5386612946059046
Chr08N_43529292	-0.009682460439819365	-6.231741598554205e-4	0.0023210248689806887	0.6066795345219187	-6.250444246234198e-4	0.0023647306031857438	0.6064137853499703	-3.8413340185222385e-4	0.0034157943288396974	0.5973034069162612	-6.334944190403394e-4	0.002318539793970766	0.6060402880361087	-6.308692470404659e-4	0.002315498862136733	0.6061914165371778	-6.378661566037601e-4	0.002339796355422243	0.6059489938736281
Chr08N_43540905	0.10450605078642956	-0.0015526747966290728	0.002711130332983629	0.47087290417455807	-0.0014986964138864276	0.002823383254260936	0.4735893073918238	-0.0018972053706934537	0.0038199437164528494	0.44323648916166203	-0.0015503871704027816	0.0026809145362230776	0.4710536975779568	-0.001636920402624423	0.0028159873245570005	0.46745464794197356	-0.00155357837085496	0.0027229058105187245	0.4710130972543448
Chr08N_43549110	-0.010159582940674382	3.000690988579653e-4	0.002432925728144149	0.650497504025453	3.052122558175791e-4	0.0024874685321154204	0.6501996740631607	2.836373178532333e-4	0.003282627861184514	0.6350648300857893	3.1222620876425765e-4	0.0024128935413793864	0.6499028719415272	3.1407192969082196e-4	0.0024153809454817866	0.6498050732531548	3.23196625434176e-4	0.002462029461199483	0.6494783993613148
Chr08N_43566553	0.009657373834833819	6.901450838747753e-4	0.0027697128232012083	0.60309715682145	6.751850103232951e-4	0.0027012107446810936	0.6033117116896913	9.037618604764183e-4	0.003690069615546227	0.5791812154165917	6.607185975967006e-4	0.002518733673769598	0.6036009091487811	6.264187539834185e-4	0.002499234082794231	0.6052136062933715	6.269662169858023e-4	0.0025668710836258385	0.6049468331447003
Chr08N_43569162	0.519948052701044	0.004286261073813904	0.004102732380082093	0.20426274693256027	0.0044334916005183194	0.004860242062441419	0.2032171255400504	0.0047940057536478104	0.005639023222701753	0.18559863994854364	0.004571114537129435	0.004954397763558978	0.20097900214385583	0.0041427969013530476	0.003643663328735418	0.20629350551774925	0.004809285859465231	0.0070855540802205194	0.2016836596034603
Chr08N_43571178	0.011979339227658163	9.421207380895298e-4	0.002402894197472211	0.5562412904016105	9.45644343424646e-4	0.002459920973510169	0.5558807653054778	9.77292931537771e-4	0.0029518522439126176	0.5414015145955501	9.543653519738522e-4	0.0024100169683855203	0.5555227614260533	9.354112740803995e-4	0.0023939137903497896	0.5566315521986687	9.574137025769148e-4	0.0024353766385678786	0.5555881967992837
Chr08N_43584086	0.005180817403844883	-4.330428018590413e-4	0.002513736080774174	0.6328899949700157	-4.533984547518463e-4	0.002868373746773841	0.6324233405867112	-3.092393054456166e-4	0.003591735887935931	0.6195414330244964	-4.417863572047481e-4	0.002519808221645755	0.6324679559235216	-4.3489666521556443e-4	0.002507824035341696	0.6327992276670078	-4.422433830619623e-4	0.0025957958322381453	0.6325497450861955
Chr08N_43611947	0.04987938732160083	0.0012191612930284935	0.0026922801514713446	0.5220793235702503	0.0013622567454898062	0.004098216035845675	0.5196712441510793	0.0013431853208961968	0.0033053298655290877	0.503672845363375	0.001251438488443616	0.002737411020164117	0.5207236487137668	0.0011332087002721327	0.0026111419757698135	0.5263209911362765	0.0012209756822084896	0.00271782356611038	0.5221081970677767
Chr08N_43615074	-0.022700621132962905	5.353778080123243e-4	0.00220901209896044	0.622523291438293	-5.460816840162148e-4	0.010679087992155138	0.6230521830862505	6.432322825992601e-4	0.0028587963657958335	0.6039196058488928	5.371883589837097e-4	0.0022026593331484832	0.622381296099638	5.429365867894405e-4	0.0022074945344696126	0.6220103840917621	5.365052767778283e-4	0.0022134372994292903	0.6224719162464132
Chr08N_43623492	-0.014395004830915652	4.2075664689016816e-4	0.0023649178211821733	0.6356985506513901	4.1985197278894315e-4	0.0024099379774764496	0.6356906344955457	5.323452251088564e-4	0.0032005521031279894	0.6162184809016861	4.173258019910727e-4	0.002356873156286903	0.6358732509618326	4.1491253516015526e-4	0.0023579583814905248	0.6360214311763652	4.236766438173461e-4	0.002374276407153615	0.6355754798796307
Chr08N_43631635	0.028951043410612737	2.687547291527467e-4	0.0023546113362995498	0.6868159059566278	2.721996621684541e-4	0.0023920703055585447	0.6865245571553652	0.002572549761922439	0.00797273181737823	0.5798575096151302	2.4183954970726868e-4	0.002221994719881751	0.6876337788854125	1.619555729331068e-4	0.0023373900545564062	0.691763013236629	2.5605395089863767e-4	0.002339815089393973	0.6873650496638112
Chr08N_43632403	0.2501120508444353	0.0014665541352208435	0.002597708417014541	0.5422884390186132	0.0014612699825873555	0.002619441858972335	0.5425853084865904	0.006919610551470318	0.011469696878153851	0.33431733527474966	0.0014614809260655825	0.0025761996324479793	0.5423779548413912	0.0014493617125048651	0.0025679772863873855	0.5430796189875089	0.0014705363928594003	0.00264167303680707	0.5423075285293291
Chr08N_43632786	0.14353649816643554	-0.00124330137493761	0.0026371713502642167	0.5523131419288355	-0.0012397319430777522	0.0027106769242181516	0.5525862382169519	-0.004418497290309759	0.009372990632288738	0.4235555174197314	-0.0012269105724112	0.0025701474206909027	0.5527984080837496	-0.0012169117159012703	0.0025656233862786943	0.5533473389100558	-0.0012348316631225534	0.002636883747505851	0.552727066293242
Chr08N_43639033	0.11713645008604943	-9.246546973103132e-5	0.002003663412052316	0.7555459299357554	-8.781470901418362e-5	0.0020348370029494387	0.755649303735837	-0.006251811814875607	0.01221487345038452	0.5102406200865315	-6.962432470964845e-5	0.001936061244111613	0.756640591017271	-5.867490465956581e-6	0.002041690654872158	0.7602217387089621	-8.202355212630243e-5	0.00200768366584965	0.7561299423356388
Chr08N_43641788	0.19214858885887984	-0.0022361451968178014	0.0031804707220781225	0.3963260395423541	-0.00224573229946781	0.0033151598352278745	0.3960513610561771	-0.0025268183700438724	0.004097216478893457	0.3739294762678266	-0.002312779724260596	0.003474169506875969	0.39469023594576924	-0.002216377562005118	0.003098353924815189	0.3968448909281339	-0.0023013227966290684	0.003622139993985415	0.39543129397119114
Chr08N_43650295	0.09868865880560435	-0.00126781903495739	0.002704121529374885	0.5309888072155684	-0.001252050865274517	0.002733603921131874	0.5315507676475595	-0.002623598218073274	0.0064509317891091435	0.46523431399058557	-0.001259861548978918	0.00267380934971901	0.5312286464834997	-0.0012601564164168068	0.0026745248087755957	0.5312261672375604	-0.0012593133797381346	0.0026977882920691627	0.5313873717033195
Chr08N_43650963	0.36225534750221006	-0.002870949988609676	0.0030550216759480096	0.2738739705105415	-0.0025719658671979847	0.003468179458624286	0.2916517496306765	-0.002610104803011478	0.0034827791026484454	0.2844000590681868	-0.0028303001527999324	0.002970490675144774	0.2757944130692984	-0.0034142501469662237	0.003652996147898387	0.25597997952559826	-0.002794349563724393	0.0031733238821051407	0.27898633824663155
Chr08N_43651278	0.051708489058066055	8.541969469062613e-4	0.0029177605565435683	0.569276630525535	6.156096132049672e-4	0.003964505327104085	0.5771181365463801	-1.2169811166789562e-4	0.0056230391450406	0.5721335354074804	8.80229653893082e-4	0.002650516486747327	0.5694074994212655	0.0012988639159115436	0.003699882725720391	0.55636899274606	8.586797653521958e-4	0.0029595035364513664	0.5703956877025963
Chr08N_43661762	0.0036021104768282465	5.874625462123702e-4	0.0023628088348219617	0.6175131347585663	0.001037482320690397	0.00740387290232311	0.6128328049889372	8.876372602847287e-5	0.004216447433132382	0.6102302589417095	5.863205530805462e-4	0.0023496843938509253	0.6174786642769841	5.827603515631316e-4	0.0023457774084608917	0.6176781078097189	5.75415653021233e-4	0.0023586675585505223	0.6181233965888222
Chr08N_43669922	0.024310757067592996	0.002150776901785746	0.011028347608070138	0.6451216729934548	0.0022902849528686374	0.011730504499796011	0.6464811909367121	8.285981288825761e-4	0.006307971636999116	0.6304215919073832	-5.218888861213616e-4	0.0031139084394226787	0.6061466860660776	-0.0021272618107291627	0.006154631310911603	0.5632535585971896	-0.0014984548361546353	0.006309486664312723	0.5848423797087099
Chr08N_43696620	-0.004958499157391667	-6.648581646861246e-4	0.0023422508409195624	0.6016187854760701	-0.0013836695585566433	0.009115350663057091	0.594279173847718	-6.635224205467048e-4	0.002964489107638879	0.5876435514510104	-6.620721070533638e-4	0.0023335277340935903	0.6017247128657157	-6.599374545963631e-4	0.002332454770837614	0.6018592230366628	-6.582315226222426e-4	0.002341439701405229	0.6019867872168186
Chr08N_43734071	0.516869105650156	-0.0039014024332224917	0.003213444323953365	0.19187878753633691	-0.0038350028973243044	0.003262274835931215	0.19577232607441264	-0.0038084626717971404	0.003393812726874626	0.19243692427857761	-0.003924837181818775	0.0031905842347172836	0.19009411746197236	-0.004033054118932269	0.003357613611164925	0.1881001801678417	-0.0039055032142468224	0.003240960143977964	0.19207358059059298
Chr08N_43746907	0.3334240772653351	-0.002774603383368534	0.0033248783637890786	0.3079760382700626	-0.001973049927525168	0.003956371271577831	0.3540966809246283	-0.0017278849159443712	0.00447014492882154	0.35425189700991766	-0.0023691755156915206	0.0031998202224438007	0.3321801825028603	-0.003744372500660771	0.004629625890779746	0.28471285650631173	-0.0023506757377526125	0.0035415308990432675	0.3334244420818261
Chr08N_43771226	0.09854519489968781	0.001588571355560785	0.0026976780470024534	0.4617704956638784	0.0016189680764284948	0.002750886152475205	0.46040295825416944	0.0015082845344219378	0.003241459082193225	0.4524655939412847	0.0016446935865684954	0.00275334455089455	0.4592703853301332	0.0016127823657710138	0.0026827058059238486	0.4603538721180861	0.0016390386081977717	0.002788999869201388	0.4597669104906909
Chr08N_43772348	-0.021158447721088342	-3.268381937589197e-4	0.002338675008720791	0.6488138140738782	-3.391270503840799e-4	0.0024210774664385577	0.6478834258796102	-5.29338998777668e-4	0.0032736727184054662	0.625187102037466	-3.532961377898979e-4	0.0023315548236607637	0.6473872701103142	-3.239925346949095e-4	0.0023237187264359463	0.6490930770839655	-3.696378055043232e-4	0.0024412360626896285	0.6470092306808587
Chr08N_43775717	0.18338693544484233	0.001222756821842135	0.002780575294430146	0.5756012129074175	0.0012112161075482244	0.002750043760493612	0.5758431629558067	0.006050944729665127	0.011249403339576452	0.3916177137076171	0.0011966137874824037	0.0025733601336918534	0.5757762299351556	0.0011160664489378825	0.002533581518417242	0.5797927336485855	0.0011900007611077197	0.0026682541895529845	0.5765973382603019
Chr08N_43776802	0.057192797060000605	0.0012075394763793742	0.0026717314792425832	0.5224300270713126	0.0012339859542407482	0.0028269362568097674	0.521552689536432	0.001283910060348127	0.003350422694799682	0.5058383471462178	0.0012437798687427119	0.002726214536732117	0.5209305870100174	0.0012173071125582673	0.0026597306230923975	0.5219595860501793	0.0012366394474586692	0.002745187097740862	0.5213790373333813
Chr08N_43777662	0.09305683337706654	6.240715604065527e-4	0.002118118985566344	0.651332854308116	6.207215986594304e-4	0.002139098701831461	0.6514741622195734	0.004669169817033463	0.009872920666864602	0.4760431475514825	6.207701839452669e-4	0.002104701306209036	0.6514487071342012	6.056208858941203e-4	0.0021095247596517896	0.6524989837656812	6.273609358346302e-4	0.0021325417633716527	0.6512282003022694
Chr08N_43784852	0.060488016162897534	5.78533772396857e-4	0.0022776380595691216	0.6427459475249591	5.647842816423999e-4	0.0023336541816758216	0.6432304417578263	0.0033386663417000824	0.008675209795028654	0.5217836696080894	5.673143042125087e-4	0.0022583713981961773	0.6433148243196773	5.633530060784104e-4	0.002259956848467208	0.6435675926875098	5.753866326633322e-4	0.0022847764658666344	0.6429522157708321
Chr08N_43786413	0.060780859781544766	0.0013000462959289528	0.0032545987658190887	0.5210329348091441	0.0012778694833518618	0.0031448010055652475	0.521320473458008	0.0012095800916269214	0.0035129098528759602	0.5090546433295691	0.0012737263072401235	0.002927217897189212	0.5210747244002271	0.0012236856159737847	0.0027337399662496226	0.5225222653643925	0.0012015526774210952	0.0028294731199321045	0.5232755257244197
Chr08N_43796459	0.14330990624070625	0.0018946532584578415	0.003336360956738544	0.4420278857904667	0.0018250614469451332	0.002986684601533994	0.443417685060277	0.0024020781617591722	0.0044988525766263806	0.4062280630422128	0.0017913777276439414	0.0028006667115970645	0.44413746770921525	0.0017974853514421219	0.0027987525025526313	0.4438043191953863	0.0017591553708841065	0.0029067796543764085	0.4457018114709498
Chr08N_43796857	0.12676893064797198	0.0016774566594804964	0.0029388747597446085	0.45208354684335217	0.0015137787208682545	0.003173542534295887	0.460591216893663	0.0012831453889765644	0.003955719741647896	0.454781904128417	0.0016556003321661812	0.0028472103804839874	0.4534763484023483	0.002005730501466874	0.0035269509505616043	0.4421775173217148	0.0016592727386122792	0.0030103390778979146	0.4539626551020254
Chr08N_43801626	0.007113915927809487	6.776812257141351e-4	0.0026843118664292872	0.6025713939754082	6.894167601772744e-4	0.002898060675426713	0.6023735936200065	5.239675154376511e-4	0.003464669617390633	0.5910441462403175	6.585854248734599e-4	0.0025053255037390926	0.6028940101153464	6.318279473054173e-4	0.002484959313344986	0.6041794453651839	6.388505111152296e-4	0.0025282175443988074	0.6038315368526775
Chr08N_43854922	0.08752088927820473	2.9431449138538567e-4	0.0022852146466385823	0.6976930390289326	2.8345880302153007e-4	0.0023213572174433953	0.6980045621067729	0.004747550468170251	0.011461779184425404	0.5313132194167849	2.75353360191579e-4	0.0022378663160260263	0.6984431658303646	2.630836284198081e-4	0.002256371270481058	0.6990579868657839	2.898662507260978e-4	0.0022926791022292404	0.697895955294462
Chr08N_43855117	-0.009666192084285237	-4.073442446652614e-4	0.002406256311556657	0.6364153477229213	-4.1287497417522907e-4	0.0024558048028742925	0.6361272805871896	-5.425584972432715e-4	0.0033042706598563174	0.6158298952673844	-4.181076195096794e-4	0.0023912884857879187	0.6358524077470563	-4.179717941425964e-4	0.002392099863405158	0.6358630150054158	-4.2861132206475585e-4	0.0024324375906017454	0.635436925013659
Chr08N_43905013	0.09571072737432805	0.0016195438040772622	0.0031262591132851228	0.4736266308767459	0.0015436360554274143	0.002918912539369337	0.47622167416087996	0.0015499410581004298	0.0033733004079185913	0.4631392485758209	0.0015227094294559028	0.0027900587794051756	0.47669204130330234	0.0016030599007327304	0.002903573637763659	0.4734321391929999	0.0014923861730399917	0.0029129904882642895	0.47796830334315876
Chr08N_43930074	0.0025640133090124805	6.4134763422037e-4	0.002395673192389932	0.6049748753461768	6.496786595464096e-4	0.00243612087554692	0.6045072477596136	3.1800902603170686e-4	0.003789160944904221	0.595864264237554	6.567178894385075e-4	0.0023965312152373366	0.6041033470134112	6.513017339153942e-4	0.002389413665202886	0.604394916138511	6.598671832112141e-4	0.0024235125093725056	0.6041076912473469
Chr08N_43948385	-0.013488464131416423	5.586171920423466e-5	0.0024076099076118943	0.6841590222246359	7.548197075385125e-5	0.002591196899958708	0.6834597288014921	-2.8875679555797636e-6	0.0033328492921092154	0.6695231581612537	6.328487412845094e-5	0.0024022998620976985	0.6837466696514309	4.9534834766448616e-5	0.0024071676379371246	0.6845096620514586	6.730486150597629e-5	0.0024224079018454925	0.6836002365468807
Chr08N_43975383	-0.016023759866749945	6.466269096755566e-4	0.0023015822111845112	0.6029352136691463	7.846893577714751e-4	0.00419398159156735	0.6011938855153407	7.074060645326331e-4	0.002910027049969141	0.5865173498953992	6.384834239040702e-4	0.002286836084004918	0.6033433997120126	6.368706614110911e-4	0.0022863476333436503	0.6034511540967651	6.359265581611347e-4	0.002296885611910922	0.6035188453152464
Chr08N_43975625	0.07724320430060098	0.0017125854821504263	0.0038259075180821093	0.4804986339851398	0.001650472697326622	0.003604257956335681	0.48127737166741535	0.0020200431222673143	0.00410029594804579	0.4477645554745002	0.0014503461957992366	0.0025790783847038585	0.483577678800818	0.0012017764545961315	0.0026092720770476197	0.49948290371665544	0.0012678798935371635	0.002782172524578328	0.4936392113141067
Chr08N_43975704	-0.005710805576878602	7.756469847142577e-4	0.003430053268171587	0.6041614024544917	7.644901564423367e-4	0.003355012879771536	0.604214686039775	9.514501798846913e-4	0.0037665980016506986	0.58055488170714	6.428672407298287e-4	0.002434642501635488	0.6061350851509499	5.313695087871019e-4	0.00254099599768821	0.6115620498345808	5.968875936465332e-4	0.002595565466814584	0.6083098777385615
Chr08N_43975947	0.18636080290858587	0.0023038480951109996	0.003543765861304139	0.38915136515337545	0.0022996660587812356	0.0036311067613429243	0.38928836354920304	0.002334061255007435	0.0035721350905276255	0.3756264851112966	0.00224739603834543	0.0031035066669245414	0.38946744244234754	0.002194652282763332	0.0029984316753210415	0.3912665340081883	0.0021808640149071296	0.003088432359084868	0.39207802088393967
Chr08N_43999877	0.4797344457342631	-0.003957658103051218	0.004174486132651679	0.22601352593425983	-0.00351347212523251	0.004664862961146247	0.24567214195342746	-0.003507168787687671	0.004521341755415656	0.2411095528727445	-0.004076468550554093	0.004015920392608429	0.2213836090644823	-0.004945827366458984	0.006146839000299983	0.21157380653708913	-0.004248454157094832	0.005481436083496735	0.22574481731514728
Chr08N_44000280	0.03293038497109618	-6.365551564743647e-4	0.002430347620550208	0.6161300380958552	-6.37844081467384e-4	0.0024895258649264293	0.6160721361038541	-0.0018397596792436761	0.0060528961733908	0.5535426198360631	-6.389087299933502e-4	0.0024238975096307017	0.6159803032274035	-6.31879612676508e-4	0.002423971339700881	0.6163860720197221	-6.443945689795232e-4	0.0024487664795552473	0.6157954891344053
Chr08N_44001052	0.24919089103241573	-0.002554630666545019	0.00307174102939856	0.3480769727649753	-0.0025447913245307224	0.0031019462446344286	0.34853605047387304	-0.0028390995491125916	0.0037974122192362706	0.3256126735855288	-0.002573885778999038	0.0030805010053973213	0.34718476373239804	-0.002573588599968894	0.0030763269728193285	0.3471659679364293	-0.002587882083464138	0.0032057334019572866	0.3472295057421668
Chr08N_44002000	0.38271550922790126	0.0034157668106164912	0.0038227872701653634	0.2687190669589441	0.0033560638506512255	0.003976712870165236	0.2722530267597796	0.003166563335110172	0.00422310561706998	0.2717669468777612	0.003746636818748951	0.0044001048540751216	0.26137208845690385	0.0038833455298526924	0.004793379852437419	0.26025723125180716	0.0036153392113454225	0.004463351932208924	0.2660797969476042
Chr08N_44005692	0.11721483879269852	-7.750865291608248e-4	0.002482729053059461	0.6300447577392899	-7.689794429038642e-4	0.0025210095786013078	0.6300726625575921	-0.005083444559971629	0.010987440675072343	0.4654011549139532	-7.701072039798367e-4	0.0024052250914508664	0.6299011411279807	-7.080134687102287e-4	0.0024042906300668423	0.6328879118545945	-7.889794325240923e-4	0.002618864339498643	0.629852731217552
Chr08N_44048423	0.3837661896836457	0.003446885438520955	0.0034423284599482207	0.26024648236684944	0.0034271120411783515	0.003484602245939259	0.26122425282749234	0.0034303837144350306	0.003658382334528118	0.2541838610759485	0.0035504771718757534	0.0036183874310481983	0.2575082289366013	0.0035314778162954734	0.003537905311113729	0.25765786396088014	0.003499174511556765	0.0036158767045783124	0.2592578565318243
Chr08N_44051923	0.08340963548682627	-0.001441534648627402	0.0027295690986932956	0.4839215664296732	-0.0013376155976383525	0.00287726143859738	0.489359441079776	-0.0012561576231020187	0.003381631750223598	0.47985742488250027	-0.0014160295936209207	0.002687634178797184	0.48539730944899107	-0.0016106769630594277	0.0030316258545549455	0.4780620062367342	-0.0014033279222595873	0.0027645170698292997	0.4861717136601177
Chr08N_44061819	-0.009915248068860535	4.1785545740090693e-4	0.002766158262370383	0.6409050043781375	4.3088916147195544e-4	0.0029121899203750873	0.640558469621414	3.9261455819240165e-4	0.0033290131311661166	0.6258206868264613	3.873970631349385e-4	0.0024697173343537007	0.6413371690118315	3.323915606177209e-4	0.002484904143644863	0.6438245101124842	3.589093159227822e-4	0.0025078844092051526	0.6425140524839161
Chr08N_44061967	0.06933017263928698	-0.0013592166215740944	0.002649532947004245	0.4925465994585462	-0.0012399183855988606	0.002805986435358223	0.4989896984103579	-0.0011905898302147458	0.0032120542252792074	0.4890120474748041	-0.0013077492043515819	0.002622790261451214	0.4957485275888871	-0.001536946980648013	0.0029564325363807585	0.48603332113950937	-0.0012983060613306848	0.0027027396867202475	0.4960380169582477
Chr08N_44068078	0.14969848031376343	-0.001907119385897599	0.0028639413999420387	0.42419752606086136	-0.0018269855999757864	0.0029850718843310708	0.4282801544146708	-0.0021019264848274994	0.0035785882609995273	0.4046347616417756	-0.0018837949384859466	0.0028363416667987157	0.4254478136954267	-0.001996822228333989	0.0030060913621570637	0.4210378493100273	-0.0018906805438996725	0.0028833560700313797	0.4252821014228707
Chr08N_44075924	0.4210800639997139	0.0016084849666864486	0.0025511126686966145	0.5518134493020378	0.0016086503800861252	0.0025738550219086835	0.5519370895225971	0.00982741468824769	0.012276932336228846	0.22788419663165704	0.0016153225962102888	0.0025461387849145937	0.5512669098793989	0.0015746445027100923	0.002517794355435854	0.5537641201260931	0.0016331324576333074	0.0026654846100668023	0.5512879860876552
Chr08N_44210050	-0.005217571263880923	-5.496482367676512e-4	0.0024015821829109782	0.617285855666132	-7.58523261927194e-4	0.005321646963316103	0.6149220808045033	-5.446320020918678e-4	0.0031486558839785663	0.6024800243955745	-5.527972263682857e-4	0.0023982140418270024	0.6170693192853304	-5.456440550220079e-4	0.0023945942272056223	0.6174914039345478	-5.479870084397967e-4	0.0024033717039818672	0.6173826205630029
Chr08N_44317123	-0.03180886287590826	-1.0113019913438866e-4	0.0022946406968060774	0.6806963668838453	-1.1655717278734936e-4	0.0023649125234095156	0.6796257225813329	-8.635654348913728e-5	0.003013761653662713	0.6657079761699531	-1.2610875634192374e-4	0.002293666754554902	0.6792693190135033	-9.657723557124312e-5	0.002288013510998564	0.6810378101296202	-1.3445370213138695e-4	0.0023420083033186953	0.6790965901097794
Chr08N_44388350	0.05074096129203449	-0.0011784776069401707	0.0025766231167780383	0.5245108639798668	-0.0012118652258776925	0.002665290468902647	0.5231213128441583	-0.001439397450893138	0.00347774189317431	0.49972983132956716	-0.0012226787685212003	0.0026385932761506825	0.5225436543073468	-0.0011600766221139087	0.002563725163875995	0.5256333160556061	-0.0012297096330580557	0.00275273371756954	0.5227571945139388
Chr08N_44484692	0.029903571284045888	0.0011242615687101375	0.0024210044481365075	0.5271918114277107	0.0011273303406585812	0.0024442694904118177	0.5270262232463423	0.0010270776933631598	0.003031642871521617	0.5174391874735784	0.001130799177313564	0.0024183182433086398	0.5267483522765745	0.001130709129064431	0.0024174640578906188	0.5267418559600808	0.0011359896023663226	0.002440126194575891	0.5266453013888268
Chr08N_44500857	0.01260192047200276	9.112493727987352e-4	0.002488291984820757	0.5657010989545402	8.94398922771564e-4	0.0024827405055076546	0.5664055490142275	7.160576668034565e-4	0.003283036663441618	0.5572145722273684	8.81337033981197e-4	0.0024101339678113376	0.5669192966049352	8.945366630168859e-4	0.0024199452582243106	0.566147389203197	8.62752341327737e-4	0.0024523894790452186	0.567904706665318
Chr08N_44503707	-0.04540899987658943	1.6266000664732805e-4	0.002178124057180345	0.678451215007777	2.7197105992628163e-4	0.00356213839333295	0.6765114891950985	-2.2185586892052408e-5	0.003051882723145492	0.6687534995451279	1.6214557247441367e-4	0.002164342894190834	0.6783621867237969	1.3811738688475532e-4	0.0021673899323498675	0.6799478878155891	1.5587441403839885e-4	0.0021757530103556806	0.6788359373125309
Chr08N_44507293	0.036844307613900264	-7.099120059285923e-4	0.0025687463884505987	0.6038946244219499	-7.020667038880145e-4	0.0026226928941216103	0.6041716838605784	-0.001622432782775087	0.005563949915335767	0.5537887500471879	-7.019146654237694e-4	0.002531092572974605	0.604151101081609	-6.971422391022161e-4	0.0025285151833489552	0.6043936321804528	-6.95467526483415e-4	0.0025409563649127164	0.6044798126854627
Chr08N_44689419	0.07929588464542167	0.001467230562257086	0.0027218222617599874	0.48628400693851026	0.0014415926574432658	0.0026833074769932546	0.487175276202264	0.0012049844620301289	0.00359197383763532	0.4799965399235528	0.001433804315367963	0.002620576681731732	0.48732970309990215	0.0014486739411208233	0.0026384058564656887	0.48659883189455055	0.0014096746215471003	0.0026518027927164654	0.4887388726487589
Chr08N_44768537	0.014298109102183779	-8.339071769525486e-4	0.0024578174446586573	0.5639436934782678	-7.555249748356631e-4	0.00266110354267532	0.5680340727140616	-3.9370942945049053e-4	0.0037338990220050572	0.5639126906259503	-8.36806609868818e-4	0.0023823769771248466	0.5643075262745056	-0.001134604393479289	0.002797874286734606	0.5500865816997761	-8.415174002415648e-4	0.00248910183181425	0.563440267306394
Chr08N_44772419	0.32512060101991497	-0.0022428816383275874	0.0036701642385248293	0.4510677576641351	-0.0021974496632195164	0.0034559518936284716	0.45170954815194475	-0.00667113893148839	0.01068773259048385	0.2829126011359844	-0.002156588778560551	0.003078677404236333	0.4516039151054383	-0.002075415832574269	0.002967341329250339	0.4549063571502442	-0.0020893383900427312	0.003111390311484333	0.45433340115620746
Chr08N_44777274	-0.0029057801511268035	-9.977646294371373e-4	0.003162058456626772	0.5753049332457831	-4.46938086139286e-4	0.0030223259136827624	0.6003693734812462	-4.58879480960601e-4	0.0031817526512581407	0.5878506304669866	-3.942107729455661e-4	0.002868140278246765	0.6049047042699363	-0.0010809112822370093	0.0030591432182593414	0.5704943383565763	-9.214740224713164e-5	0.004637344194057338	0.6080760527558917
Chr08N_44777920	-0.015912004666879805	9.340072246322909e-5	0.002787962740049255	0.6715039413362964	2.470438971819043e-4	0.00283844605497507	0.6664299928892357	1.9280735396724297e-4	0.00333419478245038	0.6527579077832388	3.1814561822588654e-4	0.0030806046334237234	0.664829846036308	8.32993682284503e-5	0.002603249001764155	0.6730476880162819	3.2402659786748034e-4	0.003382525332248109	0.6655107507650483
Chr08N_44779632	-0.03475548021320814	4.348684367592147e-4	0.0022828888920583047	0.6369807478373002	3.5933610682903767e-4	0.0023531309299540696	0.6409042893481314	4.908319833497184e-4	0.002953461123771733	0.6210449125715585	3.630402151380189e-4	0.002273914012719228	0.6411776392562754	4.669423518199525e-4	0.0023200792668165863	0.6352160627442174	3.272524760635696e-4	0.0024976406445618	0.6419286054293727
Chr08N_44779801	0.003374423018080879	8.077269304862548e-4	0.002500083378519952	0.5813413273888103	8.026264145887829e-4	0.002510632620736526	0.5814997248161549	9.000590831215071e-4	0.003133494191921641	0.5633515154267761	7.852886064835647e-4	0.002405541333962888	0.5820263592100762	7.632592549135476e-4	0.0024037210523616503	0.5833651955300918	7.725868076657368e-4	0.0024231676377193265	0.5828058017161377
Chr08N_44782315	-0.008456889399923458	-5.361546018387979e-4	0.0024172851461779876	0.6171950716705321	-5.307102374523106e-4	0.0025250159652531533	0.6170977402378816	-6.618090912442486e-4	0.003206922500234755	0.5974275936837263	-5.623356841385388e-4	0.0023856702009782565	0.6158739183243641	-5.662344263052589e-4	0.0023913880428940376	0.6156772254636478	-5.633784894572369e-4	0.0024121675521775326	0.6159709961316567
Chr08N_44805091	-0.011307537135970762	4.772621234596733e-4	0.002488570263002101	0.6300176019931556	4.7731784145050275e-4	0.0025944052146584045	0.63015839854472	5.588736793214886e-4	0.0032234076151701724	0.6117012999140169	4.5190040568255806e-4	0.002381567934049674	0.6309247360277153	4.4374315038576707e-4	0.002382988593618206	0.6313976144313118	4.3438220381758084e-4	0.002435158694911908	0.6317264159900802
Chr08N_44831606	0.45115401495780916	0.003689427293074013	0.003326459519835727	0.22864099756998255	0.0036889369350965344	0.00334876880966332	0.22875885736891757	0.0038798758944137484	0.0037097428723260463	0.21304723484519697	0.0037614901810215586	0.003429868606570752	0.2267832473908655	0.003693461187900398	0.0033031875738573405	0.2279973715665039	0.0037189780907568833	0.0033912623027633885	0.22797479150406574
Chr08N_44866360	0.010626827234540871	7.466408647168769e-4	0.00245981141409753	0.5888501105869917	7.692442625293573e-4	0.002593533766415958	0.5879940554633396	5.468263425734652e-4	0.0035127295946806663	0.57842498185305	7.656065349438211e-4	0.002478620535810149	0.587876283433695	7.421413290328388e-4	0.0024501665846033485	0.5890927644649213	7.644347049848515e-4	0.002504015038123976	0.5881034603131708
Chr08N_44878410	0.06994482161712401	1.718277522651594e-4	0.0022321997379970114	0.7114127569105209	1.7999712766586268e-4	0.0022899135810452802	0.7111858313611303	-0.003801737004898356	0.010633283201503486	0.5992406824196659	2.0305522961864013e-4	0.002207981452647327	0.7099773953201257	0.00023002778095437332	0.00227812681933933	0.708834655191704	1.536611351720628e-4	0.0023370177643069483	0.7119656748163945
Chr08N_44907740	-0.025500449445508756	7.279115823003891e-4	0.0021961300572700404	0.587282142375024	7.334563547450959e-4	0.0022248664898887	0.5869969157660151	8.16379623674198e-4	0.002714232631088502	0.5699738837221423	7.319525278313019e-4	0.002190413530398581	0.5869879353965177	7.285482956092231e-4	0.002188655429762099	0.5872303077837331	7.417056696504917e-4	0.0022218122964477874	0.5866145904990525
Chr08N_44919611	0.05652704337867983	0.001245265611925198	0.002758021736237061	0.5204112443259087	0.0012314219032062053	0.0027557282714707485	0.5209059213772845	0.0012771010114925557	0.0033336963120172004	0.5054347729901111	0.0012196038397841243	0.002649378047720874	0.5211871603021644	0.0012220019395399468	0.0026514958372003917	0.5210696223682323	0.001209723702855563	0.00266986380308793	0.5217704006034852
Chr08N_44920824	0.035336420099197345	-0.001052168086871992	0.0025178650122423276	0.5435547958684376	-0.0014140439151337587	0.006726464784072352	0.5397839555036625	-0.0011049158714491049	0.0031393131313971452	0.5280097062022415	-0.0010555917408772298	0.002513644570309027	0.5433185827810714	-0.0010588964279971758	0.002517248937391639	0.5431429378846555	-0.0010550285621678689	0.0025237846500859576	0.5434312985200842
Chr08N_44927434	0.17988948332779173	0.0021507601022057554	0.002914987550743123	0.38753942909887185	0.0020569367479601444	0.002973170260450987	0.392585027814067	0.002036097866598537	0.0032817912529458614	0.38401135645154366	0.0021380537064288967	0.002873398945659337	0.387734492963625	0.002261706515703649	0.0031093803391180285	0.38416077765586254	0.002070474682632145	0.002953521253400475	0.3918605528702041
Chr08N_44929045	0.09157815920329077	0.0013023945748275292	0.0030270721019497087	0.4959660457392444	3.972060947739587e-4	0.004433236820031133	0.5374350485905243	7.789359972094328e-4	0.003664703211510987	0.5152697172954763	7.431994705026451e-4	0.0032995558090430097	0.5304905914898426	0.0022249177822739746	0.0043423440042714345	0.4657801052795581	8.420494429014693e-4	0.0034778535917764125	0.5212277647059048
Chr08N_44931072	0.07961153687671135	0.0013917094620610087	0.0029377367540718174	0.5005910472631214	0.0014881351679979214	0.003391797611620343	0.4982967560216614	0.00159128243644992	0.003809655799014739	0.48047627017149896	0.001555578001876073	0.0036587865892425105	0.49715397014997376	0.0013293193818801994	0.002814805294274452	0.5032213767629622	0.0015263126315543452	0.003727324371455451	0.49817364643447826
Chr08N_44935462	-0.012311174328460565	6.169378811534441e-4	0.0021088416431986777	0.6261357579540391	5.625216545705175e-4	0.002055800699452824	0.6288488705862982	0.0017881552132111153	0.005165542298591669	0.5506795368457675	5.503227429169747e-4	0.0020230946220790883	0.6298987535671461	5.869684020629253e-4	0.002004973390201496	0.6271047216935594	5.166058156221108e-4	0.002216767023949834	0.6307664696835613
Chr08N_44937836	0.19226919270118287	0.0015985375040380029	0.0029932287483727727	0.43958277379782607	0.0010543217047682824	0.0037194374406790695	0.46969508830469175	1.7694412445781732e-4	0.005505798826566993	0.47645655489436733	0.0015582787031385213	0.0028025461979556522	0.44219972463772217	0.002766375658963787	0.004320627387025438	0.39776954077037335	0.001453818989189188	0.0032215727380433385	0.4485188874299535
Chr08N_44940610	-0.03588149975253651	-1.450767530142614e-4	0.0022407053087355367	0.6778037477896411	-1.401359456622813e-4	0.002291820729425785	0.6781491772498686	-2.903351845884093e-4	0.003105406145834246	0.6568382928834022	-0.00013623785025286498	0.0022310747208348926	0.6783219175948689	-1.4419598677264985e-4	0.002232686284619852	0.6778034207584767	-1.277821817892903e-4	0.0022546561122795375	0.6787175408615903
Chr08N_44944305	0.14230187290032298	0.002088675616119305	0.004769447951990754	0.43675961076518	0.002059805066621727	0.004847916169122138	0.43708168162592376	0.0021585430188865813	0.0043430841313622575	0.41873914764362363	0.0019415328972937256	0.0032594294266823885	0.4374177152004972	0.0018786603319216303	0.003037650829908782	0.4389036947711359	0.0018868184805128912	0.0034694199240136348	0.4395075156691307
Chr08N_44996508	0.12151318881696725	0.0011274973679466108	0.0025863436685526816	0.5653107933478064	0.0011129508160624053	0.002595252034417687	0.5658717412495659	0.004009345159817521	0.009080169033559191	0.4476511457917592	0.001115683068738801	0.0025453562936784023	0.5657015935773904	0.0011127849274305557	0.0025433926962949286	0.5658647533235676	0.0011094490235215573	0.00256052240598908	0.5660811254820506
Chr08N_45022514	0.19993217356807305	0.0023269855305184284	0.00302815013156093	0.36963299748416045	0.0023170570410000232	0.003024053837925344	0.3698810463594505	0.0023579039922016014	0.0032548778723956503	0.35807069555170656	0.0023058000664499105	0.0029344719822874195	0.36979887872589495	0.00226748985397653	0.0028894759010638007	0.37146100064652	0.0022693049849128745	0.0029230187154112145	0.3716453055566081
Chr08N_45053866	0.007523946684342543	7.327385426602281e-4	0.00257639348284892	0.5933557244998277	7.274537529209877e-4	0.002639940123243921	0.5936423558394387	6.056043175036464e-4	0.0033268073567158957	0.5820021807478208	7.076489308575634e-4	0.0024632507128962127	0.5941708308157854	7.075045447734528e-4	0.0024633313478338004	0.5941810047045142	6.881533393890799e-4	0.0025085710298015083	0.5951023490595239
Chr08N_45067805	0.03103384890174787	7.07638917216087e-4	0.0032363126509553732	0.5792881044802473	4.211867950465487e-4	0.004678568719053069	0.5858736806187794	0.0010029731305706648	0.003992909785813861	0.5553304880459375	6.118337692428547e-4	0.003245779442320788	0.5840309819941323	0.0011887159202915469	0.003982840514674617	0.5673311832250699	8.21495797099038e-4	0.0032681992483316134	0.5779444194842844
Chr08N_45076260	0.025675674225661287	8.901319815941114e-4	0.0025805971133764085	0.5670360226639042	9.245328369675724e-4	0.002709783360155663	0.5655523699462156	7.694087558061739e-4	0.003443690197548797	0.555377667798854	9.584558631411791e-4	0.0027454586164121822	0.5645980256707538	8.888531635868273e-4	0.002545966556349981	0.5672132118364173	9.42450585938382e-4	0.0027493250942908607	0.5653192238005466
Chr08N_45117189	0.07375195829850338	0.0011928385017261056	0.0026198832579852867	0.5327827466537847	0.001200982170997164	0.0026779118391493406	0.5324651873781763	0.0020302096961836253	0.005112678427544202	0.4843013652614728	0.001205736802770685	0.002630270123238318	0.5321380731404685	0.0011817736883364886	0.0026057444810155656	0.5333589185087941	0.0012136330263333146	0.002713888931597168	0.5321302066422389
Chr08N_45118017	0.0010608092170178083	6.060199663564249e-4	0.0024493812690598127	0.6086285589594269	3.675169991742291e-4	0.005413886172234426	0.6091211712255085	2.179842492719812e-4	0.003901926429505136	0.6013363504199851	6.564726579034659e-4	0.002387450406270672	0.6062042584964255	6.838771874510745e-4	0.002455966106107992	0.6051360958498813	6.448346001175413e-4	0.002421017399975126	0.6070155972347715
Chr08N_45135276	0.1659919034146769	0.0019426595500424792	0.0030184846199883173	0.4249948542166026	0.0020335673965838205	0.0032765070815114904	0.4224507559362251	0.0013787184559538924	0.0047402345864592495	0.4236925174456865	0.0021399842851603074	0.0035202097132897565	0.41995963162189887	0.002014183549796203	0.003023207056623966	0.42187479666800276	0.002027739936910441	0.0032585605109334624	0.4227427953384521
Chr08N_45166257	-0.008030116780697028	8.663985747711621e-4	0.002265900610959342	0.5661889393101747	9.916979951492071e-4	0.0038216331743896473	0.5642998808963108	8.921076137851514e-4	0.002719855482834166	0.5523538130803384	8.629131334175694e-4	0.0022571912582637875	0.5663395824053323	8.607926824870873e-4	0.002255849741064247	0.5664847568157365	8.635971960560542e-4	0.0022672870079782905	0.5663689022817481
Chr08N_45173586	0.1266822678483263	-0.0014688213228674356	0.002622218439238557	0.49846400749194075	-0.0014765034273847212	0.002757056014899591	0.4986657383665958	-0.003195235489030704	0.00613557382225001	0.40225523852148204	-0.0014040269502767428	0.0023819344018312155	0.49981043172406836	-0.0012918005391676357	0.0024142520625790903	0.5078614767743124	-0.0014358184531429526	0.00262987911896022	0.5001030086183809
Chr08N_45173766	0.01913401681850103	8.960483457003793e-4	0.0024819133028739773	0.5674067774960219	9.496470586275378e-4	0.003286710270666756	0.5666511855770135	0.0010659985844204039	0.0033145226594722315	0.5461825833129621	8.909414793931877e-4	0.0024643908141014498	0.5675718683153418	8.803167984608985e-4	0.002462272549354701	0.5682153386631945	8.901724572269587e-4	0.0024787000596148442	0.5677139317010786
Chr08N_45174676	0.45901322333701156	-6.127289174087841e-4	0.001973603606932102	0.7674318948011223	-5.39311285022043e-4	0.0018712521424238456	0.770733968453227	-0.015488287652087577	0.0149981668242887	0.22781466274586604	-5.075957588060452e-4	0.0017940838598962622	0.7725899745858108	-5.536029833177565e-4	0.0017188233076486214	0.7695884772473486	-5.656402927749297e-4	0.0019299876004453865	0.7698158980073345
Chr08N_45177355	-0.045892596816959	-1.2773395965968184e-4	0.00214296081880273	0.685411046876979	-1.2375654789324614e-4	0.0021756037564765007	0.6856750862363636	2.138728358057921e-4	0.0034022676525884156	0.6782905655139855	-1.2203787276783177e-4	0.002128569812686226	0.6857065272116161	-1.3123458165427836e-4	0.002136347490774404	0.6850962833112397	-1.0300755982917355e-4	0.002176038189126154	0.686692897190492
Chr08N_45189471	-0.03722557091683785	-0.00020859855749043316	0.0022865065350713234	0.6662853590533699	1.0089516011444702e-5	0.005115550104862375	0.6662250297516603	-1.8022299482925124e-4	0.002893571888249266	0.6527227794892375	-2.405796233889759e-4	0.0022300945465454644	0.6646323056419119	-2.457898028731048e-4	0.0022367584086625835	0.6643277566729079	-2.4335033396717353e-4	0.002261866903621039	0.6646526225990194
Chr08N_45213397	-0.016771934008745056	3.2656222584822784e-4	0.0023323596283645553	0.650277478081815	3.456841095854706e-4	0.0024831050029576382	0.6495674640152305	6.872375056896897e-5	0.003561392044814217	0.6400156472083041	3.373739860643692e-4	0.002328045246453989	0.6496469830624412	3.2962132217948025e-4	0.00232429261005621	0.6501126325928347	3.4261683005201173e-4	0.0023547281711594073	0.6494940622820231
Chr08N_45217527	0.029980477983356603	-7.646393144585331e-4	0.002261396458093364	0.5999237751882095	-7.705393047298123e-4	0.002321800675343526	0.5997568278491741	-0.002144234738968476	0.005885529803077349	0.5231226066350017	-7.595387176759483e-4	0.002244531039185884	0.6001155394883335	-7.417172784500465e-4	0.0022515039784233404	0.6013329276186041	-7.705011352649489e-4	0.0022883877712268777	0.5997408963263808
Chr08N_45218057	0.10685926638762228	0.0016419441786082558	0.0027964701628011676	0.46288902746703164	0.0016448218459292605	0.002834751539517544	0.46275178674882966	0.0017350311477018548	0.0033745077442756755	0.4468593283517266	0.0016574959230800635	0.0028128646065046247	0.4621574120952543	0.001644143315100319	0.00278909278896285	0.46271328552764013	0.001659354260820761	0.0028598748324315964	0.4623317155179546
Chr08N_45233001	0.23377833806512077	0.0025265500897100313	0.0031177486760767376	0.34465182947819734	0.0026177932680818933	0.003539747849881523	0.3432002618432416	0.0025486308800339126	0.0033167446665314303	0.3345064977240094	0.002595499067477696	0.0032387281303418495	0.3429516895879159	0.0023894090995937164	0.002958239196073954	0.35086880516473173	0.0025219042671297274	0.003154315545938293	0.3451627705075313
Chr08N_45235421	0.23374965842339157	-0.0025019561403671173	0.002987139283511563	0.3423367796702813	-0.0025338033460402293	0.0032394187867034476	0.3418433428731561	-0.0025277253399865413	0.0031938236654518457	0.3320270381804258	-0.002505142892427512	0.002968975853302087	0.3420058071713665	-0.0024459096652973363	0.0028970872027128942	0.3444401842210483	-0.0024665000989120694	0.002938632651103106	0.34369441968153724
Chr08N_45237150	0.07227465527590311	-8.78290642181472e-4	0.0024995609878072215	0.590661082212366	-8.792512177477079e-4	0.002586703367017945	0.5907404285394847	-0.0028588455217514633	0.007611323812147347	0.5014823674986796	-8.715792600505153e-4	0.0024743369662713786	0.590893745886613	-8.624596451722803e-4	0.0024740072801461327	0.5914028359394801	-8.791375018014156e-4	0.0025214661724645856	0.5907050778797972
Chr08N_45246539	0.20297507589041486	-0.0022654638400589145	0.0030853904967133236	0.3789253267878172	-0.002015978507323128	0.003159261272986253	0.3926200245535495	-0.0017215055839240707	0.00392938338069968	0.39277538494189257	-0.0021045143290668268	0.002945901934295108	0.3869432838379786	-0.002549990046052791	0.0036226900336531792	0.3720759693976923	-0.001989086863368242	0.003196906819974836	0.39355417377635293
Chr08N_45248333	0.2057623829082161	-8.017132498322746e-4	0.0020778072287460305	0.6557615063421005	-7.771143405401962e-4	0.002090310302283726	0.656944256101815	-0.007768090301285453	0.01207047574871178	0.3725179632154888	-7.786664361656207e-4	0.002043379698808311	0.6570339213708565	-7.836920697320433e-4	0.002039726482284846	0.6566596062692082	-7.832137385795149e-4	0.0020632348805847377	0.656754291603206
Chr08N_45252756	0.034730634673230086	-0.0010548842654152203	0.0025647380911823212	0.5445910555430631	-0.001081823885451325	0.0029475082351131192	0.5441616684618187	-9.244989863561799e-4	0.0033448907967493875	0.534178770479321	-0.0010510344555320252	0.0025422964029896064	0.544632075268461	-0.001039404959826099	0.0025313122710639304	0.5452594248925038	-0.0010436053286754868	0.002550493089637512	0.5451188950292274
Chr08N_45253424	0.02395541329916072	-9.064332429836583e-4	0.002503596376870651	0.5660866693444888	-0.0013532068634032359	0.007672862273384915	0.5620254637243102	-8.874472753364366e-4	0.0031812090000237605	0.5527425917862049	-9.02393674962475e-4	0.002493708351540124	0.5662599551754006	-9.138422824432717e-4	0.002506734854682807	0.5656626555587625	-8.971383926866328e-4	0.0025042487373817695	0.5665874742977707
Chr08N_45262346	0.14332325945513189	-0.001374999454775684	0.002784068321424051	0.5302185927286462	-0.001355805882048762	0.0027869403552704115	0.5309571534845333	-0.00395569823875043	0.008634879549333343	0.42328707155739564	-0.0013464304894865648	0.0026696176910955753	0.5310912975623678	-0.0013529132704207657	0.0026742244655369304	0.5307851785688622	-0.0013454853145603077	0.0027052827183654455	0.5312740431138725
Chr08N_45263185	-0.029326318005059356	2.3821384840061282e-4	0.0024493855512481852	0.6717096053559097	2.1783926581696252e-4	0.0024227832907537925	0.6725339636585811	6.04123596867372e-4	0.0037415766040367763	0.6395954653771154	1.708021322024366e-4	0.002255064331023275	0.6745447045887534	1.7630089266955785e-4	0.0022401039100299505	0.67428686077012	1.6066083443581604e-4	0.0023423233593751125	0.6746925833518903
Chr08N_45265043	0.15326243611332335	0.001983994966168369	0.0031864115790258656	0.42819657750934514	0.0019284233540870993	0.0032178386909739545	0.4305668552392121	0.0017252774863325661	0.003946767106488449	0.42402298573373376	0.0020132985624308	0.003236669399857181	0.42726750117217793	0.0021047098072846313	0.003622136526269167	0.42571922602482526	0.0019432847724357748	0.0032102835822154043	0.42999612595003034
Chr08N_45265683	0.024532313592679135	8.530902622762186e-4	0.002564776024987324	0.573871067253324	8.524840402986526e-4	0.0027200772706389986	0.5735229523838865	9.576184627653267e-4	0.0034053095861262947	0.5551522885479052	8.692736062802523e-4	0.0025866170621601744	0.5731115990364564	8.459091812033283e-4	0.002552535038566762	0.5742330373114027	8.727803332726294e-4	0.0026584535823745035	0.5731934572992279
Chr08N_45265897	0.15934815137667113	0.0020127767702723797	0.0029363599372852164	0.41468590314541554	0.002037915310260018	0.0030315509386689234	0.41391320846925816	0.002185729238502571	0.003537460122178598	0.3961181674502551	0.0020564291823270595	0.0030242783954152782	0.4132438759247321	0.0019916003240350163	0.002903256634250841	0.41559863082007403	0.0020386871329265955	0.0030283030645641357	0.4139845880290831
Chr08N_45268179	-0.034438400196118706	2.188601692449416e-4	0.0030335255399143372	0.6848444794446683	2.2411016323364418e-4	0.003043776103499459	0.6845456269882692	4.679676957088106e-4	0.0037073979811286318	0.6578546856403322	9.495301475507959e-5	0.0022859605253892166	0.6877672177380147	-5.733155996078583e-5	0.0025254942095657026	0.6953103670623784	4.3369132467387887e-5	0.002461984405068422	0.6902803116689207
Chr08N_45274571	0.22751181961004396	0.0024995001610623167	0.003131597392292351	0.35939809662171024	0.0025242437329702277	0.0034911490961897665	0.35920170426196263	0.002578683991035984	0.003525686986183881	0.34618322789594713	0.002506351719662235	0.0031325083608217093	0.35903562825311375	0.0024965054518743058	0.003112145918603948	0.3593287278652608	0.00248744266821534	0.003125488586833014	0.3599373594354036
Chr08N_45274662	0.27345240175102375	-0.002683475068806014	0.003039415570398592	0.32686725461338784	-0.003576246561069304	0.009701165652694391	0.31736560987832807	-0.002679275381824171	0.003250486351823451	0.318752630738078	-0.0026706382419771192	0.003003744894515772	0.3270806506003936	-0.0026753506819331327	0.003008042977519808	0.32687597653276523	-0.0026514994119644702	0.003014558831893071	0.328266927927767
Chr08N_45277623	-0.008035899202666012	-8.137528854501022e-4	0.002301891890831169	0.5749249295104204	-8.137026249748654e-4	0.0023304968425955984	0.5748349094028145	-8.276688053654238e-4	0.002816829216600715	0.561044058740632	-8.163175889653474e-4	0.0022981327612647522	0.5747167761921643	-8.104654514925978e-4	0.0022944288258553935	0.5750986091674071	-8.200837619454225e-4	0.0023147659767524557	0.5746402304996401
Chr08N_45409226	-0.02221897259528351	6.41615782549893e-4	0.00225678191946185	0.601965060088623	6.377254263816551e-4	0.002282707709763428	0.6021504758906344	7.156120241577583e-4	0.0028400489650556534	0.5850229843958438	6.385965697903509e-4	0.002250910941346959	0.6021646619569034	6.473636681164685e-4	0.0022515920976412546	0.6015614925471506	6.494730127336387e-4	0.00227016303377039	0.6015730490363269
Chr08N_45410581	-0.034428786836984936	3.982068259244019e-4	0.0022268169208427835	0.6410679782746558	5.511176339259759e-4	0.004208852751880074	0.6387938138185931	4.7896758661625016e-4	0.0028783678347606323	0.6233895071548585	3.9858285685847255e-4	0.0022191839520114597	0.6409726152324218	3.8229507313342043e-4	0.002220552112352618	0.6420540362585434	3.956136587900755e-4	0.0022288377551530555	0.6412313637916478
Chr08N_45425909	0.32255142982605034	0.003159823460265831	0.0035771517071636625	0.2965537853987909	0.0029331916063287094	0.003513048426779634	0.3061442895602555	0.0030263750978367795	0.0037218208277085677	0.2941028675797781	0.0030364744243331753	0.0033439267709391295	0.30024285161129494	0.003304210521495229	0.003878972812408894	0.29406990776251707	0.002947310062577675	0.0035059147023433477	0.30523310386242064
Chr08N_45428864	0.05672089353718117	-0.0012559392174135663	0.0026230801925642847	0.5115350223497118	-0.0012872098111953525	0.002683338396683452	0.5101089490339941	-0.0012371136028254948	0.0031822702354748792	0.4990696580539453	-0.0013190996182424377	0.0027232089496199326	0.5089857292293714	-0.001262211293262711	0.0025997414007383653	0.5111740904676138	-0.0012996743105538279	0.0027049995916024676	0.5098090204461659
Chr08N_45430387	0.1819561403271101	-0.0013999124056401845	0.0026414848270428105	0.5348719319479576	-0.0013958914733074646	0.002667929500849535	0.5350471986283911	-0.005137497917989948	0.010043782427670362	0.3886785572371749	-0.001405301625326536	0.002640794082430732	0.5345525350293443	-0.0013905750394864883	0.0026233824028547834	0.5352931962454339	-0.0014062095080857046	0.002675206955475063	0.534730220405103
Chr08N_45457721	0.118795936307248	0.0017981863738435087	0.003538385081493476	0.45844995773777797	0.0017461954046527877	0.003339750278683193	0.4592460357086766	0.0016940779757258204	0.003688242480947345	0.447812537358756	0.00176774833606065	0.0031981121529898013	0.4585297184951147	0.0017438783882985605	0.003049605746409062	0.45892945004496943	0.0016937084147851014	0.0030463053368837275	0.4606861016996868
Chr08N_45489170	0.026123505059834188	8.931138134302092e-4	0.00260714847966687	0.5696785060923117	8.812160587279852e-4	0.0026391332628153547	0.5700660626964639	8.225833032669041e-4	0.003385200564796837	0.5568748694884185	8.802224716313965e-4	0.0025606661402028286	0.5701237348606107	8.811740315065375e-4	0.0025627936152087956	0.5700882703631238	8.712072406843236e-4	0.002570631682313022	0.5706312974267864
Chr08N_45496863	0.2735536136501192	0.003388673739530459	0.006541386742799083	0.3264031719587683	0.00328752539306608	0.006072256754983473	0.32697784744434366	0.0030162187571432836	0.004523794941371692	0.31883255373158637	0.0031175070019724927	0.0045203829823400425	0.3264338691586184	0.002799208047660991	0.0034198434267809765	0.3312714595912296	0.002709788934582777	0.003950861372488797	0.3350288194756467
Chr08N_45505367	-0.03246833974482115	-2.323816050201167e-4	0.002242100163800095	0.6649303974483802	-2.3319846264735223e-4	0.002290017537470285	0.6646966639540908	-2.7058108855418956e-5	0.003243801480664316	0.6547932429020498	-2.3782899458487e-4	0.002236351845294814	0.6645904456489183	-2.3550447518919205e-4	0.0022354116428159	0.664741333825936	-2.4364769166662807e-4	0.002254284490427146	0.6643418008148945
Chr08N_45520151	0.08526062819403221	0.0016424170927286672	0.003369906062152769	0.46985025445674844	0.001622698203469385	0.0033133815971004192	0.47016021159962795	0.0016752287696406786	0.003319149911334515	0.4544022994169806	0.0015339499034303665	0.002664163113565689	0.4712102303714064	0.0014711062011291607	0.0026397893273577286	0.47463711041589285	0.001480593616890859	0.002748246497440893	0.4740070368767113
Chr08N_45533670	-0.033647776951038065	1.1834256116575175e-5	0.00221137147208235	0.6986555656750226	0.001064264504553256	0.010961977094479233	0.6879100511473796	6.718508578485665e-5	0.0028937760952729174	0.6818542742097543	1.201780312943031e-5	0.0022053698841432044	0.6986676453444126	1.227027889786007e-5	0.002205038853123211	0.6986517784332844	1.7100046390066565e-5	0.0022150013134530455	0.6983631564656014
Chr08N_45550323	0.20726467570158374	-0.0017024441331750548	0.0029654507118796044	0.4915931304182908	-0.00178824565910024	0.003384274793771645	0.48975142298363306	-0.00486873058239205	0.00918371905753357	0.3633990040130507	-0.0018078032169322757	0.003272526084858777	0.48882154330173266	-0.0015664393752571329	0.0028430857494479	0.49793855511716423	-0.0017876047808761232	0.003438414692477162	0.4901039716230461
Chr08N_45553806	-0.017814882492133675	3.6325942521571566e-4	0.0024023727966614936	0.6456554387786162	3.523094621300697e-4	0.002418734044819746	0.646031489371758	2.477987270341545e-4	0.003211924421044657	0.6337324440673114	3.4423108435834476e-4	0.0023474122981086832	0.6464654798002774	3.4351121334238153e-4	0.002347808235046003	0.646511179737654	3.31148749232125e-4	0.0023794090499171037	0.6471171150340227
Chr08N_45556056	-0.010515603910906715	3.922799827890351e-4	0.0027602233301176754	0.6475754027449121	3.409822687789408e-4	0.0025478850702014507	0.64918832535941	5.1513727744896686e-5	0.003696722836255227	0.63947532899937	3.012656629014972e-4	0.002449526455657865	0.6505927978170165	3.5631941966059064e-4	0.0024244564951989736	0.6480231409965074	2.7292815767383864e-4	0.0027079921362096857	0.6511169873671512
Chr08N_45556841	0.08798569419333986	0.0015366201732532807	0.002955429386768164	0.48240077989782193	0.001509276239285569	0.0028768272986504978	0.4831642385677501	0.0013746376164757645	0.003450006700291432	0.4742315873081515	0.001503474023835424	0.002768600333243572	0.48300351722518425	0.0015065306437512256	0.002770437462635489	0.48287011894735155	0.0014567489652367815	0.00281282575558795	0.4851552532799211
Chr08N_45610808	0.05683889229381301	0.0012655698368476628	0.00290604562215584	0.5202641388977194	0.0012300811446899957	0.002830118030879756	0.5209874981587694	0.001309025392299329	0.003374934610461113	0.5045013441080302	0.0012319471008446533	0.0026795286861433674	0.5208611583332401	0.0012208676169070188	0.0026587084449253887	0.5213358834653502	0.001191496797191197	0.0027317434355543222	0.522612843581413
Chr08N_45614624	-0.022950496607118443	2.3184943538157217e-4	0.00254237739353624	0.6660873147388606	2.3296053415353528e-4	0.0026229517092050633	0.6661157684938683	2.0518057850267785e-4	0.0031455878335423246	0.6514053503772512	1.947145848621887e-4	0.0023428463262945578	0.6672721600156537	1.776295592798448e-4	0.0023570931245927903	0.6682001722098994	1.728755491099049e-4	0.0024362189571742548	0.6681271953661305
Chr08N_45625884	0.03999797789850433	0.0010331034699558516	0.0026051813017236407	0.5484704426650955	0.0010425317394450824	0.002721046928203912	0.5481961078350045	9.038134194858697e-4	0.0034968401027252213	0.5372134295170726	0.0010420130839195962	0.002609887893147649	0.5479966624757069	0.0010358842961146052	0.002599248130840131	0.5482903097788203	0.0010444047524930835	0.002674112562329423	0.5480783496263482
Chr08N_45625966	0.3032019416614245	0.002263613123272765	0.0030832665411700062	0.4271418376830619	0.002256316723294353	0.0032059231152812527	0.4278058585258197	0.005640431032976725	0.009558843853198102	0.2979248518134069	0.0022631298620398453	0.0030707549863401794	0.4270697592916428	0.002274912223245586	0.0030911462439538683	0.426653676249488	0.0022664479260373275	0.003131134366209425	0.42728815917388857
Chr08N_45640687	0.1605369671699662	0.0019103057251068547	0.0032219218136356116	0.43002728321801637	0.0019800252902097614	0.003339176829369787	0.4286126966371037	0.0015056824515559967	0.004577052682074136	0.4259575310102176	0.0021311189490823895	0.0037684640878154737	0.42512363971983613	0.0020976200506240103	0.0034972823838006614	0.42526392424609005	0.002113984030065679	0.004023270672318299	0.4264524819652767
Chr08N_45645693	0.42029920850543423	-0.0035329169891409043	0.0032852927459732684	0.24005587826289354	-0.0035328041391012653	0.0033056164471859497	0.24015337326393094	-0.003653483568437422	0.003541049072864429	0.22789854181691527	-0.0035960073799837385	0.003342383158077906	0.23786689698564334	-0.0035716109684133693	0.0032884924765665077	0.23825356274846476	-0.00359598657455581	0.003436832785463205	0.23836103044970047
Chr08N_45645727	0.20515545838247923	0.002315043079731762	0.0029851672769018386	0.371169689706885	0.0022771762641522336	0.003016731731691733	0.37319830568092127	0.0023282024242841613	0.0033408293082769357	0.36142436404288014	0.002330760501102303	0.0029793940844624455	0.37018558917759925	0.0023793250927773685	0.0030746857435947784	0.36889518627588247	0.002304695734804168	0.002994183601158437	0.3718229907359093
Chr08N_45645856	0.03157469418545482	4.879363790500857e-4	0.0023795084792459066	0.6409489900506964	4.8422569106027527e-4	0.0024356334157509055	0.6410715762083291	0.0020302728425884813	0.006818423300515516	0.5662950557292559	4.8600604177376905e-4	0.0023711602140383307	0.6410429865233035	4.8378361732295436e-4	0.0023727835275601356	0.6411739717963505	4.923346615537317e-4	0.0023910231912682347	0.6407662551111865
Chr08N_45646013	0.09474196283130286	0.0016070463100596177	0.0026065764556602515	0.45551178742485887	0.0016090388966891692	0.002625370039514636	0.4554137179785564	0.0016278102151013564	0.002992795593718131	0.44340918641033605	0.0016165687033061293	0.002606642782805609	0.45490864402076825	0.0016154011100205268	0.0026043186675969087	0.45495039501499657	0.0016207120557620912	0.002628511962759215	0.45491689406372526
Chr08N_45656133	0.059567051656161454	-0.0011909167131394234	0.0025807844748922566	0.5276494589888544	-0.002808913170859683	0.01427154246196597	0.5135912984044877	-0.001115910371670414	0.0032243599672639326	0.5170285862290296	-0.0011883457794311795	0.0025704383387627214	0.5277143369652505	-0.00119906020636678	0.0025840603961161486	0.5271850787750834	-0.001184056510808248	0.002582720958441325	0.5280322798702715
Chr08N_45656137	-0.04704769098755134	-4.847036082414983e-4	0.002059346495419895	0.6311849663429105	-8.979452723664772e-4	0.006065417477669221	0.625298141232209	-2.493512473426914e-4	0.0029915997607644013	0.6236893032154205	-4.856069269991978e-4	0.0020535214661972154	0.6310924925952806	-4.8810522466223973e-4	0.0020542099391405023	0.6308974710670758	-4.835490001955438e-4	0.0020635852830871958	0.6312629453054586
Chr08N_45656330	0.010180902287371058	7.045097055851325e-4	0.0025023878199530152	0.5958287417017535	8.093688539574575e-4	0.0042319244265573135	0.5947613221455	6.241913972194702e-4	0.0033246635303191057	0.5831109023168337	6.97919714847889e-4	0.0024813623506226468	0.5960727762391932	6.96242924609147e-4	0.0024812542433212043	0.5961732980635907	6.898545418347581e-4	0.0024899140413225736	0.596533978872019
Chr08N_45664417	0.10627181226747963	6.565968844627299e-4	0.0021896666246620975	0.6482974900345052	6.508983105075176e-4	0.0022090843856463187	0.6485603371088123	0.005019524070728263	0.010529149166075457	0.4698413417744334	6.497421973645399e-4	0.002172624685641639	0.6486067679498135	6.390101125010528e-4	0.0021750231281940638	0.6493197416134213	6.514357714194741e-4	0.0021895597200951977	0.6485928006235215
Chr08N_45667326	0.03862874620332805	0.0010344731359517758	0.0025082721993486146	0.5458950830514887	0.001095147473891072	0.0028031634633355167	0.5437310704682679	6.299909801129563e-4	0.004027150144155622	0.5390711640701469	0.001098295365484438	0.002594295727697793	0.5431091006386819	0.001052821041557386	0.002483482951230019	0.54484396068756	0.001079130323014226	0.0025846349534392687	0.5440393356319223
Chr08N_45671289	0.019123666789288306	0.0010913582058483802	0.0023437432842363585	0.5299865097707992	0.0011687069921757576	0.003274699415313293	0.5286039602511894	0.0010329600379266931	0.0028257269588543047	0.5198647141215527	0.0010943970636029105	0.0023410353584859796	0.5297399625507715	0.001089277403293732	0.0023359796114102113	0.5300525055716513	0.001094286581896868	0.002351332288746515	0.5298716358147505
Chr08N_45680215	0.006724118513464331	8.073811022166484e-4	0.0023628624065931444	0.578951272916509	8.251551756343762e-4	0.002427169808639155	0.5781485758094659	0.0011439640472704709	0.003512430551922601	0.5492660965716197	8.24512390212804e-4	0.002360512759120185	0.5779495634047334	8.042632274379012e-4	0.002351869731104908	0.5792025250187894	8.408384487581595e-4	0.0024646741087466888	0.577606343439528
Chr08N_45744231	0.5143904559663469	-0.004094090714458859	0.0034889168528736934	0.2020443105170563	-0.004107305932950779	0.0035647686761284673	0.20194023378459325	-0.004296094037368178	0.0038830811716962315	0.1865808852379922	-0.0041428238530699804	0.0035679536058135985	0.20103590419144857	-0.004054003285149822	0.0034163919082595313	0.20286642799380727	-0.004100369909008016	0.003553334527698697	0.20221456865922416
Chr08N_45744317	0.07145890536239678	-0.0013257269877851483	0.002766673569496696	0.5083833474503077	-0.0013506988833412753	0.0028934991520832335	0.5076072781364902	-0.0012052266966771999	0.0035444491499051693	0.497983733798102	-0.001379498529410123	0.0029440804294679876	0.5067388942809997	-0.0013297794025272805	0.0027467888579061845	0.5081617495100677	-0.0013498566179576124	0.002867902056094818	0.5077349518893954
Chr08N_45777626	-0.0388495864648001	-1.8268968183806286e-4	0.0022362492578145306	0.6706625959973669	-1.9109763438668163e-4	0.0022685300931615197	0.6700763295570126	-1.6014286452578692e-4	0.0028932465457180297	0.6565397734583596	-1.9627355065049098e-4	0.00222785460920042	0.6698409881695383	-1.854448779923843e-4	0.0022253875899377203	0.6705479320127986	-2.0518252269488056e-4	0.0022608379308520746	0.6695217027789067
Chr08N_45809737	0.07277988474421203	0.0011262522666998633	0.0026512582117532526	0.546748528371565	0.0011133916356894213	0.002676602247802485	0.5471398936939332	0.002171618785695685	0.005714653662911402	0.49101633809213097	0.0011155731734158703	0.00260470800262657	0.5470567648388218	0.0011068399326306746	0.0025990842010368445	0.5475165367628603	0.0011194002503772888	0.002649329089497652	0.5470810751796774
Chr08N_45849770	0.005086447629968547	5.577789838233086e-4	0.0024136112036123704	0.6190374218248406	6.717721152473984e-4	0.004201777501724104	0.6176527227426543	9.640574600016074e-4	0.00397951440957095	0.5869549074091482	5.578683937802292e-4	0.002407212144611481	0.6190031649730714	5.512342548994352e-4	0.0024084511898134447	0.6194003358984248	5.602003326308347e-4	0.0024193971465881945	0.6189300690283897
Chr08N_45883270	-0.008909372217709122	6.440939512530236e-4	0.002390138491095852	0.6004416850391361	6.642614958730111e-4	0.00239486523048884	0.5993853966253381	8.292325384162347e-4	0.003137774851301286	0.5781470826440149	6.839508917041272e-4	0.0023617570861909874	0.5984519243125073	6.595870064095814e-4	0.0023328418424551703	0.5998059109668559	7.09053086000846e-4	0.0025825611968354634	0.5980743347435649
Chr08N_45889431	-0.022163643304895918	1.7902225409667025e-4	0.002258870894971865	0.6750296507443676	0.0018322343289085556	0.014148137203334668	0.6593690754433298	2.1694690793922283e-4	0.0029599578284773176	0.6588048330352023	1.885368269393118e-4	0.0022545603043571815	0.674446282362386	1.7439937941956493e-4	0.0022554976039844145	0.6753361314925448	1.8999041431361926e-4	0.0022684732024192693	0.6744500304226863
Chr08N_45895676	0.17836707826907675	0.002177244603103755	0.003163935559345259	0.40341063528695115	0.002151697899931381	0.003240372352512364	0.40477030030494066	0.002154361692416453	0.0036333248685696444	0.3931679923633076	0.002185638909292649	0.0031661216988965505	0.40304245256955157	0.0022360603341403835	0.003339218217835151	0.4019352364536074	0.0021737370729355454	0.0032415980855891842	0.4039951532497402
Chr08N_45903527	0.21445457671793045	-0.00238470756889206	0.0031897642785064326	0.3796604795628974	-0.0024005008142465654	0.003321551903256683	0.3794173806344803	-0.002672727924821739	0.004045763849793429	0.3570463629472246	-0.002421580066744235	0.0033023159692239044	0.3786844668679318	-0.002374269966615535	0.0031432130322630036	0.3798549630357748	-0.002404167893472908	0.0033279098471983475	0.3794239258394829
Chr08N_45913820	-0.02822704649876122	4.6214877378172815e-4	0.002256118293903911	0.6298132485099588	4.615643234099347e-4	0.0022885191485942044	0.6298340621314804	3.381669830975005e-4	0.003026787652544999	0.6189511453146807	4.637518762301174e-4	0.0022469581540612077	0.6297439145455368	4.7682511295308363e-4	0.0022528304860113223	0.6288991242328765	4.7540242718527737e-4	0.0022696911073554456	0.6291213760360678
Chr08N_45937932	-0.005600596468472893	5.124869309003873e-4	0.0024788080405342724	0.6237328844355702	5.017433538731053e-4	0.0025296967245809323	0.6239631750232497	4.569990765676157e-4	0.0032426113305998364	0.6101213406687389	4.985544088738634e-4	0.0024226833559864982	0.6242198599758342	4.885389862378055e-4	0.0024200220761421876	0.6247859072670149	4.8656964192903576e-4	0.0024379393111076514	0.6248602573218001
Chr08N_45962293	-0.07456979680054668	3.856078173518982e-4	0.001986605627275675	0.6440931596805	3.891414432175818e-4	0.0019982269243148114	0.6438095907328593	4.2268853526735686e-4	0.002406668549983762	0.6293059161299315	3.9317699640987347e-4	0.00197639226061738	0.6435727869954785	3.919906567164578e-4	0.0019748406562345917	0.6436604411403403	4.0290393561287377e-4	0.0020060735412105062	0.6431552621260526
Chr08N_45969155	0.004044695411073477	6.64685130042222e-4	0.0024432928622508667	0.601089256540752	6.582742035351287e-4	0.0025584250093476967	0.601050010785053	8.430697107222234e-4	0.00338097384371464	0.5790573288982526	6.654515346637354e-4	0.0024353579336779028	0.60098610073815	6.52962375709169e-4	0.0024328466561206277	0.6017188300510847	6.692248802013642e-4	0.0024603545795894234	0.6009189791513807
Chr08N_45969992	0.23443624048590986	0.002035509392034201	0.002864002347076902	0.4326132496376083	0.002024549525105593	0.002872920559156227	0.43308503406716586	0.004156675066157657	0.007372258910651034	0.3363048293314724	0.00203365105481169	0.002851029595712557	0.43254603390920077	0.002023767909611933	0.0028408669189602244	0.4330314929604808	0.00203689053903947	0.002886987066389262	0.43268904594276714
Chr08N_45970568	-0.012312020329877325	-8.699530821797667e-4	0.0022000879385138524	0.5635056422656952	-8.768094241976761e-4	0.0022216775026702895	0.5629960862254204	-7.102042311053301e-4	0.0029229449819038536	0.5551072478042867	-8.856628144896468e-4	0.002202278161171035	0.5624776032368886	-8.771423959012373e-4	0.002190390848934739	0.5629735621584231	-8.91174486265979e-4	0.0022309717238927934	0.5624546104127408
Chr08N_45982749	0.19538072942338644	0.0010648908701484138	0.002440470777873978	0.6023748235499848	0.0010497607229796784	0.00246757707686495	0.6028627972823728	0.006960552691259147	0.012297670524093099	0.3858619416395779	0.0010573679651990511	0.0024032450156239492	0.6025379216501785	0.001038766788479135	0.002393981110159134	0.6036053106489117	0.0010638397897900624	0.0024687270376520225	0.6025547126838993
Chr08N_45998648	-0.046607721082316735	-5.820696938537591e-5	0.002173131127379432	0.6917480323690427	-7.490726582371205e-5	0.002210744862958168	0.6907995232984812	-2.6037204565014353e-4	0.003053595167897415	0.6676723931925592	-7.122638044010028e-5	0.002165543099243705	0.6909080575426302	-4.4347540098223985e-5	0.002180202742324718	0.6926421905454324	-8.4333922334764e-5	0.002214479722537063	0.6904268943014571
Chr08N_46014550	-0.011054615257485762	5.500286136663018e-4	0.0023764130941977346	0.615485996826791	5.475877391343701e-4	0.0024352076006919727	0.615418684926755	5.794330819456458e-4	0.003064698791945129	0.5996092393996556	5.586902533058925e-4	0.0023620087690679344	0.6150180764307975	5.63972797976459e-4	0.0023655466634607933	0.6147042917820804	5.722832800770762e-4	0.002414329483104368	0.6144730923094942
Chr08N_46026509	0.1861035888826099	0.00220173000384674	0.002991215503876085	0.38796266761906384	0.0022244398186982385	0.0030458690882680948	0.38711639631613204	0.002199355049827431	0.0033727217965520274	0.3777797677848344	0.002269365384004109	0.003110851402831124	0.38573629161879996	0.0022164282905160516	0.0029803567251832884	0.38709825302017864	0.0022436631948098158	0.0030969394126055573	0.38666350978666436
Chr08N_46028390	-0.013754299870310509	-5.243442557469667e-4	0.0022136772163173606	0.6270946091100139	2.5532803108785243e-4	0.009093242625317223	0.6275354354103253	-9.586431158595582e-4	0.003705656524835256	0.5918665620139116	-5.283504491587794e-4	0.0022065323794798392	0.6268281497992862	-5.306265450441534e-4	0.00220739861961909	0.6266731121429293	-5.307366366040363e-4	0.0022204448394623696	0.6267609788224209
Chr08N_46045493	0.06024234233772475	0.0011644417540682558	0.0027036556675804533	0.5333621252127262	0.0011400811935326975	0.003120463787960716	0.5333627404995357	0.0015179627770249338	0.004044295593792518	0.5053146231501744	0.0011814978693044675	0.0027381290337772364	0.5326948594930452	0.0011569771828273071	0.0026739061385706096	0.5336571974882385	0.0011964729526314838	0.0030403064145171806	0.5326961002590387
Chr08N_46090694	0.08802388133068845	0.0012377645663095448	0.0026544356283288557	0.5340937785755421	0.0012225053580926656	0.002624055981731408	0.5345365833124537	0.002635730971294631	0.006186302946636727	0.46141284313896735	0.0012076898076666034	0.00251850560041316	0.5348410825226219	0.0011732386268737086	0.002516334182898422	0.5369048952066743	0.0012052732512666438	0.0025678554969433003	0.5353115018735207
Chr08N_46096822	0.6266712742360396	-0.004173353168919229	0.0035175514357919544	0.17373386680066716	-0.0038859673623402283	0.004145053490272893	0.18850984148529137	-0.0044418264321770306	0.003873263017423855	0.1573843003638823	-0.004268987065369918	0.0033061419865433456	0.16819858147870936	-0.004650492109104347	0.003840162339184492	0.16024574613769405	-0.004329707785315276	0.003592267155637868	0.1688472971082704
Chr08N_46099889	-0.0013474377360888372	-7.717261343803946e-4	0.0023624103609577217	0.5846974043373832	-9.379034750115526e-4	0.004540395452590245	0.582588692326306	-6.323488422408383e-4	0.0031229456450506078	0.5748035712105484	-7.671959926117088e-4	0.002346936802411736	0.5848363569577808	-7.6140454519398e-4	0.0023427189048143477	0.5851921843230756	-7.592125705907463e-4	0.002354619082715404	0.5853555109070264
Chr08N_46108193	-0.0039900105470003795	-4.0830686524215575e-4	0.0024129884188119613	0.638553268975512	-0.0010801309553291286	0.009700932287783287	0.6326682531970196	-4.813063404045312e-4	0.0032735110164223494	0.6204984419070206	-4.0906427432282596e-4	0.0024066442416373706	0.6384775970094447	-4.012723765138664e-4	0.0024070323105799423	0.638931955612722	-4.072791415254374e-4	0.0024152168504296416	0.6386128999109982
Chr08N_46123557	0.02592142831678601	9.353910094397846e-4	0.005620592722447847	0.5817050130956986	9.54422670300972e-4	0.006874874439763069	0.5818864170027005	8.210948042295876e-4	0.0038519695432562935	0.5671010392329305	8.181557526964757e-4	0.0027621404827739555	0.5822509069799997	7.863382407434707e-4	0.0026898966276899723	0.5829346880286992	8.356921793634576e-4	0.0038775579455497255	0.5829481895622866
Chr08N_46163443	0.09461056143285804	8.51070802897805e-4	0.002237773151575483	0.6105598456134387	0.014181476614720816	0.03506226783051703	0.47757087077115035	9.844229575182895e-4	0.0027840556583246558	0.5926273764829371	8.390425840638364e-4	0.002171024963592558	0.6107445630216882	8.024275127349325e-4	0.0021663754742967923	0.6131753947991639	8.266553139599583e-4	0.002191688307149845	0.6116743170187154
Chr08N_46197001	0.496412927768499	-0.004073925822450993	0.003628788109410045	0.21631634472311834	-0.00400866359322448	0.003658560311953144	0.21918246347907877	-0.004336243787141155	0.004255652736082354	0.19878056004981537	-0.0041104022443312245	0.0036659893365233055	0.2150940291239316	-0.004163007802333162	0.0037797150266925495	0.2143744937599915	-0.0040675533959017495	0.0037095415468905374	0.21718569815240585
Chr08N_46220830	0.1009817479945436	0.0014809616111816774	0.0029076208617702577	0.47285986649547695	0.0012128956690064016	0.0033919413593292516	0.48583708142551185	0.0012639944063733161	0.0034966531188744786	0.47297139744966543	0.0013805309698781795	0.002857294423819904	0.47947718950694834	0.0019137296234370193	0.003599188798318183	0.4587685933255977	0.0014306336148895526	0.0030008398740004167	0.47651160631384154
Chr08N_46240647	-0.023690758104430755	-1.221357876467404e-4	0.002316202870820606	0.6784671167556102	-1.2233753550960138e-4	0.0023847532222679426	0.6782195881806947	-3.481245833970886e-4	0.003387485106347458	0.6536559387647694	-1.274138907971972e-4	0.002305391230951872	0.6781880408488424	-1.2169467051688163e-4	0.0023084308165539106	0.6785341306778587	-1.4028127151131337e-4	0.0023411745750123616	0.6775853950778715
Chr08N_46249383	0.05268952249553892	7.4388273593906e-4	0.0024626899792748896	0.6069074142207438	7.294529842740498e-4	0.002564255107219896	0.6072128147833443	0.0024487787106433198	0.0070859765270541	0.5264925410696384	7.376043517939565e-4	0.002435196085411314	0.6071148149471073	7.263500294824092e-4	0.0024354444809651173	0.6077299652756933	7.510170095021198e-4	0.0025206708792653936	0.6067633480281318
Chr08N_46271652	0.06063103612531583	-0.001247446741710916	0.002715607213075265	0.5115445682450724	-0.0012271038929532873	0.0027805700660393103	0.5125258502678913	-0.0012685637662970014	0.003244710351865788	0.4980479415611271	-0.0012786660202352372	0.002640768410775586	0.5101772342164734	-0.0013373255769548746	0.002768795396436401	0.5079512538880873	-0.001302812473589041	0.00278309610999721	0.5096069786453787
Chr08N_46287866	0.034473679526449155	0.0010836239065678149	0.003626816450259348	0.5553857959934975	0.0010454406376826197	0.00328809671776835	0.5558448840965176	0.0010821885837944746	0.003602911588501265	0.5393340710806852	9.837595355832037e-4	0.0026595463972825866	0.5566456407787306	9.582840298237065e-4	0.002628869012533714	0.5576258737041331	9.317912615158948e-4	0.0028078401571329965	0.5583819105087918
Chr08N_46290640	0.0026650521655140168	-6.365204790033746e-4	0.002447558229564249	0.6038940610838108	-6.325398443673149e-4	0.0024985165432080867	0.6040633062219605	-7.101556779927007e-4	0.0032407533856126055	0.5861911994568406	-6.361523472226631e-4	0.002440656601171196	0.6039103651969886	-6.450382322445896e-4	0.002447023692527966	0.6034110980127816	-6.43211574376263e-4	0.002458474743285018	0.6035837688018919
Chr08N_46291345	0.2355978525134102	-0.0020063567467060554	0.0031109980258600908	0.44897630029904567	-0.001960782767473646	0.002981393266456002	0.4500667204276275	-0.004591567375836569	0.008299468186362747	0.33855479171539293	-0.0019597004531608855	0.002878920043542186	0.4497599866270906	-0.0019373324580218584	0.0028562920714319826	0.4508395960615853	-0.0019575104867315418	0.0029611092342349847	0.45041679981332783
Chr08N_46309993	-0.044120016490405776	3.520800663745571e-4	0.002185747868373852	0.6522549919247393	3.4710373027023537e-4	0.0022057089601097923	0.652504866219298	7.947118071656258e-5	0.0032091220620678674	0.6444365235620375	3.305578564230218e-4	0.002133654445069371	0.6532839915850183	3.308986404229099e-4	0.002132359978406368	0.6532563910597438	3.175526793518554e-4	0.002165665814599585	0.6539800825469606
Chr08N_46321089	0.15548233427463629	0.001242338686779367	0.002675021333492323	0.5577586792567897	0.0012263279286028074	0.002694125768920486	0.5581531648320118	0.004906155390976892	0.010179241452038726	0.41654707704965344	0.0012383524237784761	0.002628291792020368	0.5576973482348856	0.001210007238277223	0.002591369425750105	0.5590145158234694	0.0012408775735590365	0.002708542029622204	0.5579483871576294
Chr08N_46325676	-0.01274517504076473	5.86308441304873e-4	0.00239182449743476	0.6127520153680849	5.769310323417393e-4	0.0024059886061124293	0.6131483835383094	5.799105164534453e-4	0.0030354440934357973	0.598424886288151	5.662704788019368e-4	0.0023471874485992417	0.6136709212130719	5.675113522875287e-4	0.0023472592385473893	0.6135936525643566	5.595589991280284e-4	0.002365325781763849	0.6140380515192698
Chr08N_46328321	0.1874863524581965	4.649322977832414e-4	0.0019490885894513745	0.7152048622168077	4.460847626469797e-4	0.0020421244858551827	0.7158972831080423	0.008397626369304122	0.013175945754084532	0.40857864010688716	4.5467344635982736e-4	0.0019167254487724682	0.7158184802969824	4.4616980872611847e-4	0.0019201979177330484	0.7164154029612291	5.048354785815719e-4	0.0022299218967350757	0.7141720694302293
Chr08N_46329529	0.06257569460630459	-0.0014243156770823977	0.0024256831447719072	0.47507054367677637	-0.0014248347252733798	0.002439398961195823	0.4750147682249287	-0.0014809150114568552	0.0027805230354158543	0.46125970782559633	-0.0014293416611786307	0.0024232066830001046	0.47469504427756004	-0.001426821494673329	0.0024199870852134823	0.4748297482946098	-0.0014351832160129018	0.0024448913307234515	0.4745934448043454
Chr08N_46332129	0.032269274328190156	-8.741475771893463e-4	0.0028717389389805855	0.5752083958632215	-8.957031949865913e-4	0.0032499718316694333	0.5746287741773397	-8.986236817602603e-4	0.003706711641367258	0.5589524300654536	-9.559243192777455e-4	0.0035407932337065454	0.5738947459062025	-8.570680364647098e-4	0.002750067859654105	0.5756020992935633	-9.103268613778859e-4	0.0031757130773543796	0.5746724340476139
Chr08N_46334430	0.1053329988087065	0.0016089481937833232	0.0029162097888866816	0.46756733709458487	0.001389964709760619	0.0032256347020993437	0.4776707527908366	0.0015779534174593698	0.003488552278742307	0.4583993981823442	0.0014881159322793968	0.002858834636166968	0.4738927226420719	0.00181488063795725	0.0033837461941803597	0.46188022357464237	0.0014595997351560214	0.0030458544715125063	0.47477306871362757
Chr08N_46349771	-0.006150758159911278	5.228121630528082e-4	0.002677800926611349	0.6254552089038551	5.015664779527421e-4	0.0025981040118139764	0.6260897959776957	3.785269020436622e-4	0.0033070645472714705	0.6141862346750189	4.757846331929158e-4	0.002425402187893486	0.62687234957761	4.851890953006157e-4	0.0024273189349873396	0.6263980980116417	4.4244550897856716e-4	0.0026082110824200626	0.6280068492323493
Chr08N_46385530	-0.009007057222866387	6.289308344455297e-4	0.0023641649646134353	0.6046172571563408	6.209084864528421e-4	0.0024317025198925253	0.6048140085288574	6.500345904921575e-4	0.0030266670559152193	0.589346918690916	6.262701421414756e-4	0.0023569912051142373	0.604757497105581	6.309492050384415e-4	0.002358478095943308	0.6044644583236193	6.347853759754053e-4	0.002379240523918048	0.6043590323642904
Chr08N_46446197	0.03564031311094594	0.001107189349064978	0.0026478235684686555	0.5383222179348673	0.0010969679449795613	0.002658889458708711	0.5386874572534107	9.79262725519978e-4	0.0032577622816903507	0.5284616991504418	0.0010820222184913795	0.0025357273250960293	0.5389876473211064	0.0010783590855273615	0.002530783696429589	0.539171660306971	0.0010534745933673763	0.002576172649302796	0.5404604541040021
Chr08N_46452393	0.24222357371358735	0.002610045172770858	0.0032732934573086077	0.3476207416099422	0.002611889290061916	0.003432308565439115	0.3477689625967496	0.0027121041307828614	0.0035887544283320725	0.33299797789835767	0.002582327121517121	0.0031288238389623395	0.3479230019395977	0.0025656259589817362	0.0031006117188685134	0.3485105359436943	0.0025595694912335216	0.003141733943431551	0.3491548711109434
Chr08N_46483716	0.14122092658022542	0.00191134187269911	0.003106087963509013	0.4369687475982915	0.0019154744254128659	0.0032137183590989445	0.43699634284279565	0.0019406119159174342	0.0036469997023011323	0.42361114943728206	0.0019318029747247935	0.003180986199011463	0.43637788901661556	0.0019029128812689694	0.0030361499809393494	0.43703481585103154	0.0019224688723424065	0.0032601519824976433	0.4369691270509478
Chr08N_46487400	0.01984862379692299	0.001105861090085483	0.0023656645578299645	0.528748657137749	0.001156594757070003	0.0030819201425818722	0.5280863117048629	0.0011467832793148386	0.0027880000341789146	0.5146567518437194	0.0010922100441466969	0.002341968476319624	0.5294065124254115	0.0010954318588871617	0.0023418700837251334	0.5291695980557103	0.0010889037076958882	0.0023544283002241836	0.5296431238014006
Chr08N_46511409	0.02468651417770844	-9.283008446344233e-4	0.0024697130797303552	0.5605668820100231	-9.613158595765841e-4	0.0025208351994104377	0.5590686009141368	-0.0013121916293644268	0.0036877349371867724	0.5293451825992865	-9.743376385880667e-4	0.0024950751377732557	0.5583552939196419	-9.233523571282512e-4	0.0024426734947087833	0.5610586051079054	-9.998810227253498e-4	0.002757082344753684	0.5581922296788868
Chr08N_46517155	0.41370818924069236	0.002395138415276822	0.0031767371874860902	0.43700157698871017	0.0023479491441957987	0.0031181831781816683	0.4384456018877362	0.008005610734943878	0.011595621914030645	0.23426162897370306	0.002370550848250299	0.0030830729632752357	0.437355765962382	0.0023644111961079353	0.00307141241640667	0.4375536476293938	0.002346685855134038	0.003102501120584868	0.4386326487014144
Chr08N_46517516	0.2965536261936277	-0.0015644506868265655	0.0025688566332925816	0.5330572686371085	-0.0015581923722002857	0.00257956388098509	0.5333993130884908	-0.007601296080648114	0.011620723802227163	0.29942951343534885	-0.0015631838464354609	0.0025603946387387985	0.5330129945404147	-0.0015579801414546633	0.002554693328822045	0.5332912372329218	-0.0015601339861429785	0.0025690357131658735	0.5333086291767786
Chr08N_46522186	0.1405774089311587	9.072144321099874e-4	0.002833907827872456	0.6196589368527805	8.698746027506828e-4	0.0027914906738910573	0.6201693699575537	0.005776750064516917	0.012056051668791543	0.44606093477284425	8.91874974844665e-4	0.0026339993303460003	0.6195603119537466	8.016163255417223e-4	0.0025334347537537562	0.622832630050083	9.004635478413392e-4	0.0028629064235965325	0.6199346739824094
Chr08N_46525887	0.1002996205687692	-1.3775540119717887e-4	0.001984252230746801	0.7383897922693365	-1.3800103816959065e-4	0.0020148247856601174	0.7383614506083916	-0.005647887447703552	0.011821702324755093	0.5196078976111271	-1.3434623467873747e-4	0.001973338651679754	0.7385962245880338	-1.2111210849337043e-4	0.001988545063342327	0.7394261499484209	-1.4249905393749375e-4	0.0019959942052494573	0.7381585647662607
Chr08N_46526697	0.009593498113470215	7.910780956864555e-4	0.0025162435050844595	0.5833291442636825	7.858007884322784e-4	0.0025423449414476904	0.5835220330195665	7.853587350240581e-4	0.0031819735621675016	0.5689189905387457	7.7702621054267e-4	0.002464296602966468	0.5837968712240779	7.679262541035621e-4	0.002459644376559525	0.5843189483377125	7.644211154961571e-4	0.0024762961827429993	0.5845095051569098
Chr08N_46527470	0.08163456037689669	4.5279146091928963e-4	0.002173872735435196	0.674022762831109	4.589912221566092e-4	0.0022162485614300744	0.6736951796629542	0.004469152859390893	0.01029530897293983	0.5090868539356944	4.569995159687346e-4	0.0021611851591136293	0.6737281593015919	4.288907355131829e-4	0.002178817482011731	0.6754249215931006	4.7181613095497523e-4	0.00224010346423182	0.6732660205006316
Chr08N_46564068	0.06375692199034132	-0.0010257261172677504	0.0024868823980482547	0.5617648846190073	-0.0010205869943409479	0.002508483971107339	0.5619433832477106	-0.0023487425283889927	0.006049052086323689	0.49221977002083694	-0.0010177780781832188	0.0024565134603869556	0.5619871274996674	-9.972120003015608e-4	0.0024545766804155702	0.5632411291388497	-0.0010206988398485562	0.002490046439681785	0.5620541374790358
Chr08N_46564853	0.16326174420684628	0.0016827654982632548	0.002814523612786296	0.4785082466302871	0.0016807941607199586	0.0029049559568815673	0.47879243453562315	0.0034339930679885273	0.007071129321976959	0.39846488656967327	0.0016769038954126763	0.00279385097303228	0.4786460723086812	0.0016741019566232384	0.0027907251550716543	0.478787636264364	0.0016751874106893275	0.0028123598510827515	0.4788817306090368
Chr08N_46587250	0.005727376722258182	-7.818033299392651e-4	0.002377877189104194	0.5839770324750999	-0.0010871353300860094	0.006067735475388442	0.5807095541394669	-9.687283757982738e-4	0.003238395216044038	0.5617825251519716	-7.765031898531659e-4	0.002369801330687552	0.5842570381585377	-7.80576953032783e-4	0.0023710874833619525	0.5839970855693392	-7.759519985396204e-4	0.0023784522445679562	0.584307435347998
Chr08N_46588514	0.19277506521826063	0.0018055415754586435	0.002846077879872708	0.46463238056434525	0.0018005360797597836	0.0028627380065641044	0.46480966627054415	0.00389736644599753	0.007475367170702845	0.3705029608618224	0.0018086899821785774	0.00283132907254516	0.464318014377299	0.0017680650102609257	0.002787652418136473	0.466285054288607	0.0018045989287180121	0.0028742441518149085	0.46482131759159084
Chr08N_46589107	0.21625754846365347	0.0015547483122454822	0.003221581562398201	0.5333823405964183	0.0015184716695083673	0.003047497812049892	0.5339808447545764	0.006237927751502755	0.011684892779318026	0.3671219300367881	0.0015277845171759162	0.002945355767841599	0.533429073836678	0.0014634807926058794	0.0027727467480142026	0.5354944059331717	0.0015203458336283159	0.003067904130461649	0.5341492994765593
Chr08N_46621156	0.061217055506294527	-9.962693089123264e-4	0.002583242864247019	0.5641757295792118	-9.992098025447314e-4	0.002682453464726426	0.5641888184316641	-0.002044065303600251	0.005731263592614375	0.5084157905040055	-9.945656933609186e-4	0.002569604413397718	0.564192304533341	-9.875015737965552e-4	0.0025661079391379044	0.5645718003651834	-0.0010010733595567987	0.0026162248334355475	0.5640584861656526
Chr08N_46628479	0.005283196494121431	-6.789526758544535e-4	0.0024436315451471188	0.5987349270034027	-8.795388812792072e-4	0.00524767397208887	0.596417658762416	-7.63680703963402e-4	0.003227411346894694	0.5807536128440979	-6.846301234881326e-4	0.002443162942764517	0.5983856341160282	-6.738791529802366e-4	0.0024365495479992698	0.5990017018017914	-6.799266546145628e-4	0.0024474810939733907	0.5986995946825686
Chr08N_46686332	0.14462182471253765	-0.0017625826565183791	0.002895808359644925	0.4587598681230787	-0.0020458937686894454	0.006304911782317933	0.4558964911779313	-0.002505326234648021	0.004994867163748841	0.4157751083153507	-0.0017695445675457331	0.0028958748364584868	0.45838541431902835	-0.001741366805887656	0.0028507688556496428	0.4595978476624264	-0.0017624116305864374	0.00291753043403432	0.45886424583910335
Chr08N_46689895	0.07042505465821082	-0.001272554058040404	0.0027593035154593595	0.5111628216613094	-0.0012405794905744202	0.002848335636481993	0.5131112484176088	-9.6894891646369e-4	0.0038808823725068244	0.5060575250136148	-0.001297482867744893	0.0026956899484561325	0.5101128575133933	-0.0014154870381551915	0.0030002794122705556	0.5063221532268145	-0.001292913042656835	0.002787075132523108	0.510781878896902
Chr08N_46692080	0.2840206973687881	0.0027398647875437614	0.0031556556667348074	0.31751483732347086	0.0025015858882553696	0.0033411271805189793	0.33072269752532807	0.0025861175372375346	0.0034761029530641944	0.3188496622297857	0.0026327321024037834	0.003087605512129375	0.3230307089559264	0.0030118484443733577	0.0036073955217442713	0.3106023455690462	0.002588601651902739	0.003226091389444599	0.3259485848251922
Chr08N_46710149	-0.021087314278338636	-4.8624140492934385e-4	0.002448145441413241	0.630008552454455	-4.7042700960804015e-4	0.0024631078714248654	0.6307145440416211	-3.486903869084589e-4	0.0030972859021998578	0.6196142348303029	-4.441994591269085e-4	0.0023132408336476447	0.6317223677100675	-4.5926082468522535e-4	0.0023139173663471856	0.6308186535823433	-4.181234446720805e-4	0.0024448984852097327	0.6326927688348596
Chr08N_46710948	0.0024681995427359763	7.649208053214958e-4	0.0024536284394252534	0.5866204976825283	7.575003022751333e-4	0.0024847451068203763	0.5869783083981376	6.753359658287297e-4	0.0031403674085007886	0.5750995451196552	7.457324035860997e-4	0.0024049509791449746	0.5874229949052537	7.485314349950622e-4	0.002406443227856647	0.5872557018688821	7.348653188819032e-4	0.0024246277192718187	0.5880352872623642
Chr08N_46711472	-0.03192612662053313	9.439502282921044e-5	0.002384066159828781	0.685234547495995	7.79827406805087e-5	0.002359872969921712	0.6858673233598036	1.3204873477660168e-4	0.003045507773006241	0.6686811419462463	5.584600506033895e-5	0.002288609038292606	0.6869885800549416	6.000008844148969e-5	0.0022824795493160857	0.6867589910357863	4.596028135475202e-5	0.002347334058108891	0.6872798452130107
Chr08N_46732608	-0.0014495873892940863	5.739479830801747e-4	0.0023573375457631818	0.6167680119819358	7.706621583814257e-4	0.005054696392796264	0.614519738880273	1.8854891275905359e-4	0.0038891446242291343	0.608765800063459	5.742663367779259e-4	0.0023500024494853846	0.6167136466082485	5.818618422530643e-4	0.0023579964370637	0.6162852678903713	5.710302013994379e-4	0.0023608539714769137	0.6169390159695494
Chr08N_46738726	-0.0014237514908115932	-6.779464986377791e-4	0.0024672106475470035	0.5997174530297809	-6.591518136766324e-4	0.002471818262148603	0.6005408011704075	-6.733408836617633e-4	0.003121449455038853	0.5854748027400118	-6.565380954618623e-4	0.0024113337598692984	0.6006084414239273	-6.701801849451465e-4	0.0024255843431710564	0.5998774668479299	-6.326366068574464e-4	0.002482930290345716	0.6017413857702455
Chr08N_46759056	0.09230236613924671	-0.0014868716972016235	0.0027864270153407037	0.4862448715721782	-0.001457531891844203	0.002863196294769438	0.48753641143756865	-0.0016647349595248816	0.003607750764291678	0.4662606708435544	-0.0014923248649053537	0.0027762208307084576	0.4859429832378306	-0.0015268358635218372	0.0028529755023393756	0.4847306510079429	-0.0014867473434478787	0.0028021883316358505	0.4864023599638586
Chr08N_46760616	0.009849302587380067	9.001056833441354e-4	0.002470441090274954	0.565966865868353	8.899852601841256e-4	0.002483176797940364	0.5662571226760614	8.706404070676541e-4	0.003034576126864753	0.5531883892793458	8.849537148862454e-4	0.002419718715854106	0.5664447621418822	8.73361560304081e-4	0.0024123719756763565	0.5671409183248907	8.703736848844583e-4	0.002430389242567322	0.5673238650213968
Chr08N_46760928	0.001139219869237745	7.549308684639725e-4	0.0025309324321731667	0.5898770496959417	7.440065462166915e-4	0.002516310727246537	0.5902183220109358	8.390106733690789e-4	0.0031642844349989594	0.5719660689401985	7.254305010955559e-4	0.0024052155597803384	0.5908407170456387	7.139738440333002e-4	0.002404044855704934	0.5915291860781007	7.077372953686198e-4	0.002443343119472323	0.5917625481890367
Chr08N_46770457	0.11642911589228266	-0.0017470438628760605	0.00259243992740459	0.43182575834307413	-0.0017480116176278198	0.002610440957106413	0.43176133221752444	-0.0016244741097633077	0.0031464362575160656	0.42479077851544145	-0.0017537003720005117	0.0025934261396214344	0.4313881411078442	-0.001747576769842786	0.0025843265053349662	0.4316559006863814	-0.0017555639115625745	0.0026134629851268356	0.43153060279484545
Chr08N_46770494	0.03179379532655651	0.0011357190998260063	0.004029719803401659	0.5581076523666013	0.0011031168713304211	0.0037772283667533535	0.5581751718491765	0.0012260804763318577	0.004132226094764698	0.5385816008136155	0.0010302349049670836	0.0029405223163038252	0.5584710323518146	8.611677920408796e-4	0.002748787095985514	0.5643826877538372	9.366715459992928e-4	0.002882599355517696	0.5613730806934462
Chr08N_46774358	0.042982844999098074	5.88823780019593e-4	0.002408814466041279	0.6288293200875084	5.638782960142354e-4	0.0026075474653393395	0.6294633917870027	0.0023285357928181766	0.0072178322821765655	0.5477030255064922	5.797223088273651e-4	0.002396881342971398	0.6292878828519479	5.887340466135087e-4	0.0023975841156401454	0.6288063799170476	5.90210461901348e-4	0.002425972166827084	0.628841506628228
Chr08N_46785937	0.009181193268983177	-7.184003684303147e-4	0.002433995683659323	0.6020369702688451	-0.0011105775103528823	0.006284580078678894	0.5966246021236237	-0.0013555993581872735	0.0043608461045418325	0.5583341162662238	-7.284815244107503e-4	0.0024005903622706074	0.6011299590752149	-6.068947883634397e-4	0.0024193776230028484	0.6079082876131456	-7.078572026759199e-4	0.0024234013622820476	0.602543608455717
Chr08N_46785989	0.10458182576539632	0.0015600889660999176	0.0028296333051977844	0.478721911061435	0.0016089164206319223	0.0030477173651937044	0.4773845611590056	0.0020065460674133892	0.0041586336119858285	0.4468215967147908	0.001624911897933802	0.0030039291564082898	0.47674772041493274	0.0014950088561657704	0.002761177872200084	0.4818807869626438	0.0015803314016321246	0.002915267621497164	0.47819396135542025
Chr08N_46857034	0.1553889576012466	-0.001991434968497087	0.003070353907653287	0.42575777406477777	-0.0020062701816539186	0.0035622917977725472	0.42612930951286887	-0.002205509726435747	0.0038036738595293414	0.40489850296241703	-0.0019627089238251896	0.002959671892632792	0.4265241427337436	-0.001979897522039537	0.002985959066857172	0.42584513531846757	-0.0019523657479690888	0.002985654221611596	0.4271909162574433
Chr08N_46880560	0.08867592674807435	-0.0011975721984002776	0.0032034372263672053	0.5513527291706897	-0.001213358973910485	0.0034020710614137244	0.5510482089503708	-0.0027561894037826684	0.0071226671974958175	0.47837738738989366	-0.001168683061858341	0.0028532287751355757	0.5513118866073632	-0.0010648705440878142	0.002703495439575463	0.555075915727698	-0.0011342626158589745	0.0028356750016130146	0.5525729795765787
Chr08N_46882534	-0.008383182336176253	-2.2337433591978177e-4	0.0024806673507788493	0.6630662055804661	-2.1746202213855892e-4	0.0025376937197070996	0.6633034750986242	-3.0824550054701883e-4	0.0034168631077774007	0.6440868379322409	-2.062555277367317e-4	0.002431960376341686	0.6637927725535231	-2.0498233995201344e-4	0.0024344534548470507	0.6638613619506774	-1.9924297806650428e-4	0.0024572687367874044	0.6640953884825622
Chr08N_46891758	0.165462863203268	0.0014086547808302469	0.002679983498683728	0.5287886515874552	0.0013986025209191393	0.002703965505199833	0.5292330036021238	0.004557244242978014	0.009375683012823342	0.40306566391044363	0.0014055783995012361	0.0026647323152974114	0.5288385346651774	0.0014027071181893724	0.0026614082877762352	0.5289873757117862	0.0014066443512843506	0.00269268602728969	0.5289584585611417
Chr08N_46893134	0.3126411068399758	-0.0018386098339547771	0.0027421775809054116	0.4892382056786111	-0.001824814326668044	0.002733637099329415	0.48978075665470155	-0.0069468333416470565	0.010758473218725027	0.28727581918569955	-0.001832916193160358	0.002719290413693731	0.48925510050065524	-0.0018143497954269093	0.0027007030619285804	0.49021594074255737	-0.0018209129472134436	0.0027232704797791794	0.4900219218120916
Chr08N_46898627	0.042107627672008596	-2.1131607989920197e-4	0.0022255913025915853	0.6950996616659119	-2.160689609232034e-4	0.002266449029950043	0.6948108252390355	0.002597354542746495	0.008950006609712338	0.6307279485533981	-2.3905331248458392e-4	0.0022114454811199965	0.693658980299821	-2.536226073046046e-4	0.0022424187947517557	0.6929748153382467	-2.1778350087060545e-4	0.0022346501644997497	0.6947883997861198
Chr08N_46902177	0.15779573852690962	0.0019884123430915362	0.003103976208415938	0.42795984694957256	0.0020121675082942258	0.003276262158963025	0.42750986110366973	0.0022872891227813438	0.004093196769473776	0.40421598135598735	0.002038402845248711	0.0033126997135657357	0.42679087965606743	0.001967327891585177	0.003019944753964939	0.42854445251484474	0.0020237464625460933	0.0033724960302546764	0.42747751136122347
Chr08N_46915739	0.20245062448379364	0.0022506778897089866	0.0029247752218362847	0.37620869861349493	0.0023000517357270357	0.003053171603081046	0.374828628529987	0.002535821760040038	0.003614396798405623	0.35288332982353926	0.002328421128407511	0.003066315944080445	0.3738950699764543	0.002163672262168618	0.002869926199116424	0.3809246377435771	0.002294800602416201	0.0030537409503484515	0.37512765065482523
Chr08N_46922527	0.001707568440648804	6.2678911817879e-4	0.003335421903839323	0.6184549853177609	6.116277210188494e-4	0.003182063973979491	0.6184998790219542	7.383664335602785e-4	0.0037585529123695936	0.5979719455036141	5.483241182165786e-4	0.002549634343905787	0.6194341300321673	4.810855495546618e-4	0.0025836965384094706	0.6220696716806544	5.059833371076969e-4	0.0026618035225070063	0.6208813663815802
Chr08N_46937943	-0.03377529703384391	-2.1727473715194993e-4	0.0022693429187820224	0.6660638355295809	-2.737776569843451e-4	0.0028936368347499694	0.6646027483830925	-2.094508609387345e-4	0.002951100900130588	0.6513474298961635	-2.2553053392042658e-4	0.002265964224925822	0.665515127846196	-1.9475414547880134e-4	0.002275248319196852	0.667388957536036	-2.2859917236847958e-4	0.0022942757126628364	0.6655302301663988
Chr08N_46945453	0.02644645152499629	9.902590226120325e-4	0.0025542929414475576	0.5543758246138971	0.0011260461562409183	0.004472526203053631	0.5528436105089702	8.902326168911528e-4	0.0032290010704515513	0.5434373199524533	9.7870344935313e-4	0.0025033032394652156	0.5546841094332984	9.686042422970189e-4	0.002494600994931029	0.5552404321789863	9.641429381068953e-4	0.0025135255216745937	0.55551268528245
Chr08N_46947622	0.1607070801919141	0.0020502192461056778	0.0028286407128977073	0.4000453405631904	0.002112460830863447	0.0035143502320580462	0.39909867155618944	0.002065018111126486	0.0031447314809870735	0.38918242430767336	0.0020502684213251415	0.0028136598692812065	0.3998623174587316	0.0020275827623177124	0.0027880000847367863	0.4009290240730796	0.002041088513638761	0.0028243672011400755	0.40048428104682854
Chr08N_46993849	0.47428328699230504	0.002737186757780686	0.003536533874537561	0.4014205328751752	0.0026316347039799445	0.003263358804461031	0.40417876827666227	0.008019023789674245	0.011006430112841786	0.20375789934967647	0.002617691174033252	0.003144776859125083	0.4040878180557143	0.002656803812472798	0.00316841485540459	0.4022141006546237	0.0026142883731761655	0.0032485042724439642	0.40488390625642395
Chr08N_46994789	0.19478937332517005	-6.122634835040077e-4	0.002015445192272115	0.6967311522890178	-5.817366476639779e-4	0.0019535379478506534	0.6980826324556317	-0.008062422884640218	0.012173291332923906	0.38647145313018627	-5.520960718196346e-4	0.0018772979409336368	0.6997686794636447	-5.437248135686891e-4	0.0018828517648153042	0.7004356320692566	-5.607950019583372e-4	0.0019246572561238489	0.6991959451718428
Chr08N_47006368	4.293154067453806e-4	5.739054278612189e-4	0.002744702042754527	0.617796310688472	6.06211149811835e-4	0.0032362942938184724	0.6172796914777372	5.430879373674027e-4	0.003355268768648886	0.6029831943326012	5.514472065594478e-4	0.002510020595153082	0.6180948930211768	5.102892604631976e-4	0.00249501756160055	0.6199683711532169	5.264297350881589e-4	0.0025341506745446413	0.6191517831070625
Chr08N_47011220	-0.02349221429896582	-6.755221191607651e-4	0.00232332188693494	0.599789408111234	-6.652781082384929e-4	0.0023139069329690012	0.6001495136677755	-7.053605213021511e-4	0.0028155588529679312	0.5847996035857955	-6.486956470361222e-4	0.00224546153952969	0.6008487555994444	-6.393733941931574e-4	0.0022444487844889846	0.6014950693615346	-6.330508522148349e-4	0.002274488570382286	0.6017749817379745
Chr08N_47027010	0.024240774803119938	8.870726287960235e-4	0.002536394005951878	0.5677533433172887	8.806533915040886e-4	0.0025876769203109023	0.5680197562260556	7.742610091249875e-4	0.0033825026137897737	0.5562268466121277	8.921486102624254e-4	0.002525824796847316	0.5674802887062225	9.09198681822245e-4	0.0025504254900496955	0.56665741533288	9.023659395814688e-4	0.0025731493231938604	0.5671359895979706
Chr08N_47033593	0.21736503068560703	-0.0015547484076651578	0.002709075587880934	0.5167475757784878	-0.0015264077510352076	0.002714689697907839	0.5179513344954482	-0.005514960104560247	0.009781512002057274	0.3525935542583689	-0.0015019750948782648	0.0025798188055873358	0.5187922357952562	-0.0015201375456646226	0.00257860039010819	0.5176516490238365	-0.0014985239000022163	0.00261878492421859	0.5189912759649347
Chr08N_47040425	0.05823552651257195	0.0011979290049406435	0.0027323199240621874	0.5258328181716136	0.0012267384049212792	0.00286681350851297	0.5248364342269144	0.0013215307989158944	0.003498841318046181	0.5073100200498868	0.0012609783115123101	0.0029562212645006976	0.5239600414293327	0.0011873798321191187	0.0026935349547328206	0.5263423734745536	0.0012376783691726016	0.002909696130506743	0.5247701094402485
Chr08N_47044981	0.1141365844211169	3.476084690105126e-4	0.0020050517934935503	0.7089966483865379	3.4440276819309974e-4	0.002056263191591224	0.7092460093674908	0.006018727476802839	0.011823772858063608	0.4837128785909155	3.388654633376418e-4	0.001998864947715284	0.7095539895125375	3.408848143823121e-4	0.001995503075075469	0.7094330361032617	3.525687306078036e-4	0.0020235206171537513	0.7087951641816884
Chr08N_47062179	0.015037122291515914	-9.211443219967611e-4	0.002447017119181322	0.5625034175160142	-9.95532831147303e-4	0.0036176062101337227	0.5617639747778709	-7.913071090606959e-4	0.0031736661162601733	0.552655808990312	-9.068637692798283e-4	0.0024208455732072517	0.5631738807067793	-9.156243503117851e-4	0.0024266493691479673	0.5626490989481465	-9.004953566576595e-4	0.002435449771433652	0.5635599254310291
Chr08N_47074116	-0.045809742657734326	-4.22749849028716e-4	0.002177154625404806	0.6378642495961339	-4.1224058995658524e-4	0.0021878878771749476	0.638337100251162	-3.957421755708647e-4	0.0026993536277510593	0.6253784348861031	-4.125487167216584e-4	0.002153673045994233	0.6383444426737941	-4.1483657181803733e-4	0.0021542885375100164	0.6381793049531355	-3.9499435350523015e-4	0.0021894570418814463	0.6393257298949866
Chr08N_47105695	0.40068701814508734	-0.0037281125124108178	0.004079442750124441	0.25492194754885644	-0.0035772464465652523	0.0037695664415199103	0.2592090855193234	-0.0037263103121707693	0.0040537336158958425	0.24538853072714173	-0.0036055902638826324	0.0035821689961224993	0.25667504625004767	-0.0037457643185334626	0.003940328888897266	0.25419519973293536	-0.003546674038525228	0.0037004852142309233	0.2599284169917079
Chr08N_47108469	-0.015050411392908065	6.111212548070467e-4	0.0023119077923872376	0.6085332260658599	8.473008561712467e-4	0.005251345069267543	0.6056263582667094	5.520323133870496e-4	0.0029579165224996934	0.5964139511770713	6.090380794346952e-4	0.002302619891665603	0.6085825505458429	6.026370149187658e-4	0.002299714574129398	0.6089930799825459	6.042274634638459e-4	0.0023099432023231023	0.6089157810360364
Chr08N_47116941	0.06390714162072923	0.001362790812651654	0.003151969987224148	0.5097638117478526	0.0013341803379616898	0.002970602751856614	0.5102239248778592	0.0014206785469287758	0.0034346351954784764	0.49310873572296027	0.0013103738183545101	0.0027231207143199113	0.5103934479128552	0.0012769340448758135	0.0026701799805526646	0.5118220265275513	0.0012518064254172863	0.002796536530450693	0.5126940687604071
Chr08N_47117756	0.1000847881935671	0.0016959360913102305	0.0033948234617302976	0.4657892540832297	0.0016800585739556102	0.003325191584312211	0.46602292938294476	0.0017467065589102776	0.0035007628843663698	0.45003878309774314	0.001627838751017226	0.002843012760325277	0.46636383934055536	0.0015649234773974265	0.002762709802283645	0.46909344590969404	0.0015737104078318042	0.002856288482205202	0.4686862340622189
Chr08N_47118972	-0.01855902023105653	-4.1633726037059663e-4	0.0023274422852606487	0.6365877445631354	-6.782926317769592e-4	0.005602571983426071	0.6331749697562581	-4.5429453019407533e-4	0.0030284046560652314	0.6203152420512491	-4.2801983763541304e-4	0.002328073108258344	0.6358883533542294	-4.1094481953575767e-4	0.0023231994780835057	0.6369266276986547	-4.2840375783301574e-4	0.00234192684008494	0.6359803760555187
Chr08N_47139363	0.6297605776425969	0.004675299836617348	0.0035305476528517846	0.15140098673713218	0.004677362622003852	0.003583629754254155	0.15165917130071496	0.004553029608177362	0.0035909777815287505	0.15204436371526842	0.004761754828369089	0.0036542037944608677	0.149842801297455	0.004674393715965048	0.003480122480662954	0.15062158582086213	0.004631337641174547	0.003521362422923616	0.15312288306909222
Chr08N_47143577	0.12462044947698757	0.0017162329758177817	0.0028484508671820594	0.45318554176109305	0.0016778308433235353	0.002901236198601192	0.4554061348610271	0.0013427589711393064	0.004059718932936157	0.450638115813319	0.0017255250875391232	0.0028267796010019003	0.45253509326963465	0.0018191819167204088	0.0030423861562475967	0.44981548814465866	0.0016996399398100997	0.0028691916080490682	0.4542487281988683
Chr08N_47149481	-0.02738922727494162	-5.183545153813081e-4	0.0022289721360496677	0.6233800431312317	-0.0010320234062637867	0.00731495205597848	0.6172543097428933	-4.984908741052515e-4	0.0027982041514432896	0.6103232368738971	-5.181976116234846e-4	0.0022223869359505963	0.6233304497232173	-5.106380994850582e-4	0.002219858784571652	0.6238409578497816	-5.147640937531323e-4	0.0022301776786067527	0.6235950691901452
Chr08N_47226872	0.040004031360510416	-0.001312974933423098	0.0026477913495100975	0.5029921728136206	-0.0012746583470537671	0.0025670399550968984	0.5041379166603418	-0.0010723040155680955	0.003062345327398427	0.498398132461356	-0.0012242368574382173	0.002368027251234996	0.5060727905196853	-0.0012536314694628467	0.0023794668102788273	0.5041009427903007	-0.0011709878393558737	0.0025438729963243177	0.5086191353594732
Chr08N_47257469	0.16866373715833569	0.002083095900635407	0.003045365817923155	0.4090440582492988	0.0020635970210828897	0.00308427727346448	0.4100722878025216	0.002093517605947443	0.0035197957123097494	0.397846621995661	0.0021189739298218407	0.0030816763788527215	0.4076541785536983	0.0021493017063061075	0.0031627724857406776	0.40694303588189096	0.0021039615766055677	0.00312275762827318	0.408639128291793
Chr08N_47259623	-0.0032501575591910936	4.766861787253804e-4	0.0024562654356622814	0.6286415357242048	6.005030289968197e-4	0.004465950029866986	0.6273489771190635	5.820427067659185e-4	0.0033371035089044972	0.6093591103595929	4.6737767611551226e-4	0.002426979221269992	0.6290167334416976	4.5937385019923595e-4	0.002427972849242917	0.6294739419657431	4.59937711378896e-4	0.0024392926145260867	0.6294221971421992
Chr08N_47259903	0.35584265775869617	-0.0033169262470557318	0.003510000479654719	0.27559651562186027	-0.003084962742043885	0.003484512711492388	0.2862029192908462	-0.00318763118066839	0.003669023274716459	0.2740126846298667	-0.0031765984987167407	0.0033237952561719604	0.2804946755785459	-0.003466023808131529	0.003790946210730133	0.27295385963096996	-0.0030963008650167654	0.0034762746344671395	0.28537716597384755
Chr08N_47261581	0.22504785866478902	0.0024781459209921772	0.0032295028236925967	0.365650851577903	0.002438338456206125	0.0032801668958534363	0.36751202256430787	0.00253526956637922	0.0036679075385910444	0.3536652069034795	0.0025089879384064665	0.003260011254223771	0.3645645874748563	0.0025651788667352578	0.0034327127271675307	0.3634150265069978	0.0025135724070816786	0.0034386663940312967	0.3652708173046665
Chr08N_47280198	0.14843936251987322	0.0019167758613536493	0.002784748793343976	0.4128620255969308	0.0018819994960782974	0.0028440970526896064	0.41481524348308585	0.001954728393287101	0.003161554035030379	0.4012319929891609	0.0019341143720160803	0.0027581191641954422	0.41170391955409125	0.002008741402275123	0.0028803425956587044	0.4089540120936753	0.0019408683779300983	0.0028016405897823404	0.4117247302300717
Chr08N_47293919	0.02264503787365782	9.14392513148757e-5	0.0023709979909493917	0.7007566483996748	8.510247143562362e-5	0.0024001492179470123	0.7009299301506511	0.0018895275967552106	0.007341979402046418	0.6155650358521161	6.428262862310285e-5	0.002315865057317367	0.701889393009395	4.741626836794173e-5	0.002349946742869301	0.7026883901499308	7.691616256488487e-5	0.0023486622304419048	0.7013106153740951
Chr08N_47321710	0.052780670098894755	0.0012270947775612395	0.0027305461492908157	0.523014612576854	0.0012259091571819366	0.0027903263998977357	0.5231186728469137	9.920969330098216e-4	0.003593113318788902	0.5147789583145839	0.0012062826596521512	0.00260704208369213	0.5234001971563267	0.0011912367140852632	0.0025862182402741217	0.5241209423044177	0.0011829100892556317	0.0026167650913360304	0.5246257045386682
Chr08N_47350685	0.07661460964379911	0.0011410295077545559	0.002585744051770406	0.5446237293693919	0.0011797561295801445	0.0030918273974432824	0.5439343246092393	0.002324403050410376	0.005881660609053367	0.4824068407794717	0.0011445166093220517	0.0025767278788212064	0.544337991710974	0.0011144141374074663	0.0025613487359763183	0.5459828500211845	0.0011422501412937953	0.002601436379938848	0.544637783973699
Chr08N_47351246	0.057193174622327404	0.001183996372969087	0.0028558203828691047	0.5191262594206819	0.0012377041649044547	0.002781852720417556	0.5173079903212523	0.001233559638459782	0.003296668378198236	0.5042868125846484	0.0013107070779765828	0.002944650570553842	0.5152573316634804	0.0012516927701980698	0.002686852712846711	0.5167895234012903	0.0013267892358800853	0.003282633342449595	0.5156071436927614
Chr08N_47363952	0.09899434394475667	-0.001545993302845956	0.0029108356623603437	0.4780998854567109	-0.0014753307787834205	0.003015652582214661	0.4813439534046742	-0.0013703573329662377	0.0036615513770290238	0.47172699819927155	-0.0015521479318879358	0.0028688538092255444	0.4778565549581192	-0.001679762294760906	0.0032850347184637183	0.4745844134061592	-0.0015097150436072764	0.002952227697129563	0.4799478394083514
Chr08N_47365516	0.08884889718248393	-0.001464309716856276	0.002744342019448775	0.4840401000500315	-0.0014130145170301537	0.0028134174051626572	0.48674655711822123	-0.0011717444881219183	0.0037341265567766317	0.4804780619810999	-0.0014837804855336698	0.002718892827026116	0.4829005583175523	-0.00158376187107226	0.0029563766045097553	0.4798918057750735	-0.0014429570302211911	0.0027679231671025265	0.4852872495553727
Chr08N_47411051	0.022031116758930748	-7.623718268983701e-4	0.0024832508211951494	0.5908414262916584	-7.923216961247207e-4	0.0026642740001277063	0.5898099027763892	-0.0013298111693767483	0.0043860432594278595	0.5521950334294171	-7.815169076552603e-4	0.0025006562685603436	0.5898655007570635	-7.309147665108992e-4	0.0024829475597397373	0.592496585101987	-7.917336852384429e-4	0.0026181720590706735	0.5898619038953792
Chr08N_47424060	-0.043533610647660766	7.050436248357847e-5	0.002270821284208281	0.6909552473796021	8.733610126914408e-5	0.0024941623459595785	0.6906207217762526	-3.8406106928225034e-5	0.002927822644050377	0.6797915977283308	4.939431410482066e-5	0.0021991069213503816	0.6918477162887682	3.0048119426293535e-5	0.0022099432618413514	0.6930841685744551	3.3675952522432964e-5	0.0022354098896182548	0.6926861196101497
Chr08N_47441770	0.4199973713617901	-3.078768534547456e-4	0.0014529392991318028	0.8157510837010562	-3.0563969004328116e-4	0.001470243375120495	0.8158728388024421	-0.015014397747326136	0.014555988042376964	0.25689551967764646	-3.090562351920782e-4	0.0014382609727291629	0.8156850268629848	-3.0322294473844315e-4	0.0014403470798046855	0.8161605355042008	-3.2528047753061954e-4	0.0015144641350150114	0.8149528581786459
Chr08N_47442695	0.16128502201360367	0.0018844444842775515	0.0029631252566230696	0.43771570063305454	0.001996070710352717	0.0035014277472381916	0.4355273918249833	9.555036647887348e-4	0.005436681905164538	0.43882371520883545	0.002008444018122189	0.0032694488962137854	0.43460616791989903	0.0018281647421568693	0.002787499539588667	0.43914662679211147	0.0018679835185380184	0.0029898674070271253	0.4385363499079505
Chr08N_47447286	-0.015849338614376776	-2.6867704354169015e-4	0.002527687221402388	0.6529670909569888	-2.90704603110234e-4	0.002489346644604533	0.6522366486271841	-2.509689909385325e-4	0.003196689734552243	0.6382209656761679	-3.114544854851225e-4	0.002401533901328969	0.6513014302606026	-3.113959468974889e-4	0.0023973451289451466	0.6512812979683401	-3.284972038489415e-4	0.0025476458389650973	0.6509367250533995
Chr08N_47452354	0.1495087263580734	-0.0019153492652191437	0.002964566693371593	0.42545880199388497	-0.001914197692124406	0.003033261049878509	0.4260062853704617	-0.0017359232713761428	0.0036808404532883768	0.4199219422018824	-0.0019720274909121377	0.0029884397043598732	0.42306260839885645	-0.0020179413745593055	0.003109365681179948	0.42199100221742525	-0.001947939080440469	0.003024595502550795	0.4245486764825439
Chr08N_47581267	-0.0450920686439686	1.3620647460472788e-4	0.0021562186940688064	0.6824908326143366	-0.00018563574648936082	0.005668700890146562	0.6834743558654521	3.107682355268865e-4	0.002991149523656804	0.6600017249548	1.247116326195106e-4	0.0021513940824674574	0.6832335918302297	1.4173747892447217e-4	0.0021529806336206005	0.6820864099607857	1.2415619138195626e-4	0.0021661061641807043	0.6831637730136804
Chr08N_47581791	-0.011537499536675119	3.5865035479871576e-4	0.00241975382291246	0.6449657821644451	3.6384909654266695e-4	0.002545750064987774	0.6449128688642798	2.611340735268649e-4	0.0032998262205792706	0.6320585148015226	3.4801211820477103e-4	0.0023915544626743716	0.6454330192463784	3.4292841438383616e-4	0.0023928168569678724	0.6457293807643263	3.4303753644897647e-4	0.002403662534109789	0.6457139829424701
Chr08N_47616881	0.21387167479086647	-0.002404861804004854	0.003109118930023594	0.36871716130399523	-0.0023435308112531123	0.0031266350650958454	0.3717170233063902	-0.002405036832420645	0.0034759569999438023	0.35932300902024306	-0.0023944730325341397	0.0030777699754708757	0.3688850735767627	-0.0024674947244155677	0.003225846381946676	0.3669485759602026	-0.002362867501180638	0.0031039809721682245	0.37078891320535523
Chr08N_47655833	-0.011682263402549225	3.007656176984729e-4	0.002614460783165374	0.6482117427218647	3.398941932389579e-4	0.0028678432299578008	0.6475528821651052	2.4180279173015182e-4	0.003377098651816773	0.6343820455564548	3.3967197720211653e-4	0.0024401677566034726	0.6471273972920115	3.429620370269148e-4	0.0024215453707551802	0.646835925013169	4.1129925840713977e-4	0.004305818553785742	0.646262050664326
Chr08N_47679982	0.0765211421514041	5.860295887631155e-4	0.0021600777249571597	0.6503752178605122	5.881952835027599e-4	0.002197217164561999	0.6503023546844616	0.0040902988412435965	0.009401171162042324	0.4976016968134458	5.862365412278563e-4	0.002151911715518737	0.6503200726289029	5.752011007336986e-4	0.002154956077278868	0.6510629034213054	5.923795461217121e-4	0.0021747317437918684	0.6500875977252889
Chr08N_47722891	0.12807365012722366	-0.0011314191073178317	0.0023849174065345116	0.563072679920553	-0.0011304574846982777	0.0024175809359507916	0.5631939725868313	-0.0042043964365399015	0.008670284109313803	0.4259594807489948	-0.0011285863717962828	0.0023746248269695246	0.563144925068249	-0.0011208567068856957	0.002372162201681452	0.5636552944681299	-0.0011317301140742087	0.00239198550518414	0.5631094704377946
Chr08N_47725299	0.03567323925226358	9.01880505118348e-4	0.002452668051417507	0.5718915982506627	9.067966012751489e-4	0.002538209694187647	0.5718127664586069	0.0016258732663988152	0.004714907011144137	0.5262196929181774	9.017975678361822e-4	0.0024450826896947825	0.5718644797215422	8.990942414383988e-4	0.0024446711050066924	0.572031033693394	9.112835807587183e-4	0.002481038272097859	0.5715130233137231
Chr08N_47743020	0.051966998463766595	-0.0011017983197958868	0.0028101413153678798	0.5434408197146098	-0.0011715801794246882	0.0031568973224041343	0.5415530843945747	-0.0015260373309815979	0.004241184654155745	0.5128470894600599	-0.0012195423380787994	0.003317842723579335	0.5405788723792115	-0.0010119741363893637	0.002726636582681325	0.5472398398616647	-0.0011781613603696853	0.003232359313989213	0.5417882417765822
Chr08N_47743554	-0.011142717722658669	-3.0712598746508924e-4	0.0024000609335523997	0.6515718621145267	-5.033053875287695e-4	0.005395920756242762	0.6496731532283753	-3.2168378305685635e-4	0.0032358493101281973	0.6355128486136121	-3.016153773163735e-4	0.002391409476956531	0.6518582063126683	-3.0361637153736515e-4	0.002393081877742523	0.6517430462911544	-2.996950980770306e-4	0.002400232835635828	0.6519610489235669
Chr08N_47743730	0.11821697746296908	-0.0016722264146167734	0.002586066489483925	0.44101863144673004	-0.0016507265381773939	0.0026402061663423145	0.44212442814333874	-0.0019752446477047394	0.0033944971723852317	0.4141621010555502	-0.001692563854901976	0.0025540574528334307	0.43967952236319807	-0.0017373666375537114	0.002615044501133537	0.43761435453035213	-0.001704097011864272	0.0025914499295254054	0.43932204771537653
Chr08N_47743772	0.11636628386626498	-0.001368970287408159	0.0026372720248468186	0.5161574061680173	-0.0013659179482577364	0.0026693014167236853	0.5163304305772527	-0.0029564361829481287	0.006672013116605557	0.4395383289819893	-0.0013708490680971422	0.0026316422141811906	0.515995399594662	-0.0013653266776863478	0.0026269522715741986	0.5162968062739014	-0.0013748455599068923	0.0026609473788943533	0.5159790672137816
Chr08N_47745669	0.3547165050138123	0.0010502616577717134	0.002247266427442303	0.6493701619169379	0.0010279684776143565	0.002264921357426794	0.6501891307942166	0.011344186128954997	0.014138366691434083	0.27297269316190004	0.0010372170761404481	0.002199400990862444	0.6496985438604291	0.0010136008597300943	0.002187910265266612	0.651275462753058	0.001037145697779733	0.002233570180076327	0.6500144846902016
Chr08N_47753355	0.14919747484397047	0.0016193836454471671	0.0027792793830707153	0.48375089501337987	0.0016001522704947265	0.002805852192570177	0.48444209710689085	0.0032033135723021503	0.006691996689391671	0.4082903262277656	0.0016097028429805224	0.0027457606498847904	0.4840216060127905	0.001607826549829236	0.0027429996777002838	0.48411458880263203	0.001619872360834422	0.0028236456352438532	0.48392490616604245
Chr08N_47755263	0.24989519667623297	-0.0019024202169291285	0.002742377429555524	0.45404148471156036	-0.0018955390942042652	0.0027508785044034934	0.45433531335527755	-0.004810852268367616	0.008114808916249801	0.32170024190299296	-0.0019041631854589212	0.0027271897495459384	0.45370000903592145	-0.0018511920804857823	0.0026918877272252275	0.45669503242472553	-0.0019001014240254725	0.0027584331485052687	0.4543037053772321
Chr08N_47764034	0.021741656104636204	9.032369230217351e-4	0.0025051776840424537	0.5655213981966583	8.8869330703721e-4	0.0026004131843629973	0.5659636063002786	0.0010037704103292753	0.0032483344496942717	0.5473562934493985	8.988526192271067e-4	0.0024961007065496758	0.5657328713101617	9.079169237870124e-4	0.00250305158013683	0.5652272821996738	9.057410325175841e-4	0.002517136762557272	0.5654462234123683
Chr08N_47770979	0.7631029747314153	-0.0021066756592466786	0.0032022214349937206	0.56155169876141	-0.0020537307026973384	0.0032926817221867652	0.5634197464043926	-0.015776076811312927	0.01491913472092106	0.10949203188211298	-0.0021756983065389346	0.0033165650018065185	0.5595146326627691	-0.0020192070989076697	0.00301534520910089	0.5646891264469414	-0.0022889696491400174	0.004282704258396894	0.559895788610508
Chr08N_47787806	0.05155360331048125	8.513483332261701e-4	0.003112578738685457	0.5975241358505481	8.419870682453945e-4	0.003041841711693997	0.5974645807853509	0.002237727957886678	0.006835334619066226	0.530174137812299	8.194882855830552e-4	0.002730384920840861	0.5975813484135106	7.179104193272119e-4	0.0026356256355672012	0.6011919747694793	7.729815185205708e-4	0.0026933424387027543	0.5990555914468748
Chr08N_47789076	-0.005446952059950618	7.113775902997613e-4	0.0023748409267752768	0.590569401794291	7.205149992185384e-4	0.0024151209295998877	0.590180494253434	7.845359319417115e-4	0.0029879771207180434	0.5735595100337013	7.277563389909836e-4	0.0023524548243793733	0.5896547501577968	7.322501781875336e-4	0.00235604853811894	0.5893834956774878	7.414603714861287e-4	0.0024119523016734256	0.589180388576999
Chr08N_47791269	0.9799862197734525	9.230296233149898e-4	0.002416353218363253	0.7922088249955258	8.849150769343901e-4	0.002278774114187271	0.7931377251380556	0.02336850001460412	0.014834274389495831	0.06916425796872436	8.707341803991562e-4	0.002126664136463358	0.7928789474415312	8.23067115325411e-4	0.0020732304048471963	0.795832462537548	8.719500944521876e-4	0.0022412937229849316	0.793673776539262
Chr08N_47796479	0.04896386327291263	-0.0011704235632698091	0.0026405391627587027	0.5253803034857834	-0.0010913454802542364	0.002762616170208133	0.5293322559246816	-0.0010953746864310332	0.003258233930742507	0.5160022763970886	-0.0011393900551800481	0.0026101311446398794	0.5271265639036096	-0.0012725698997476083	0.002840436818411043	0.5217165023418626	-0.0011234285410102512	0.0026797409727414355	0.5278735109791319
Chr08N_47802676	0.10324278920059958	0.0016076074782648644	0.0027805385043334118	0.46708942388034147	0.002182488812206503	0.007713646442762474	0.4604312209759118	0.0019098817544026697	0.003603589897801811	0.4401064313430447	0.0015804479465497043	0.002629589946801609	0.46739188318900693	0.0015221299695401466	0.002603959390613046	0.47077764855138315	0.001554705497635811	0.002646662459089408	0.4689678614638817
Chr08N_47809568	0.5621078137200706	-0.0015427672468194173	0.0027402766237412932	0.6174074106074352	-0.001535466048348406	0.002783868852184276	0.6178733707131956	-0.015501889436530282	0.016317278951770833	0.17554147459853076	-0.00153442411540006	0.0026899278050463243	0.6174795517664775	-0.0015247477957089119	0.0026703952084177187	0.6178746122083644	-0.0015703260349268515	0.003008599822606363	0.6172658711302687
Chr08N_47813861	0.0356232452305982	3.7259566782801075e-4	0.002348508802768979	0.6634172049138874	3.686199841387329e-4	0.0024256994265775	0.6633445839200744	0.002414049156457172	0.007766614340731703	0.5708236617855238	3.6994036943388417e-4	0.0023236315172229767	0.6634491680327204	3.4247224902086716e-4	0.0023448289810648524	0.6649087869523856	3.7855005973930385e-4	0.002379585069832701	0.6632160713272807
Chr08N_47819895	-0.02069029250083294	6.140293406068462e-4	0.0022796995809698938	0.6063268979888881	6.140690835634455e-4	0.0023083039544086253	0.6062409417044945	6.252373171619418e-4	0.0028627333712728793	0.5918770073998774	6.168258563735118e-4	0.0022748547853435252	0.6061284248533942	6.155065007982023e-4	0.0022738933186946327	0.6062129426088063	6.221941664225709e-4	0.002291371109869845	0.6059172107060083
Chr08N_47824603	0.08800443815079496	0.0015090317637948864	0.002849252685329868	0.48299286813124287	0.0015634657795333235	0.003125133828711003	0.4816332821701477	0.0014259194967763832	0.0034316454438355244	0.4726178576407401	0.00158101896153163	0.0030775681828517894	0.4809994530733749	0.0014608989019751595	0.0027541062961650114	0.484998125278168	0.0015284836138610106	0.002946776132862911	0.4825318147279666
Chr08N_47837916	0.022750360190832666	-0.00117937199111662	0.0022568503643162333	0.506363210949001	-0.0011832264648278046	0.002267034610263067	0.5061336833905015	-0.0013066193287814823	0.0026521557116776385	0.487979531131451	-0.0011945525752893027	0.0022305364017652482	0.5053640005235287	-0.0012035823683071714	0.002234781263702989	0.5046890710524407	-0.0012262734052672427	0.0023747162048107775	0.504346856903533
Chr08N_47871350	0.01212524594584993	7.510191140746174e-4	0.0028082397310320952	0.5933543340748169	7.239698541851855e-4	0.0026910793299841224	0.5941134788260939	6.350507033856978e-4	0.003390650186162974	0.5813118962538469	7.013388997592078e-4	0.002515828458188649	0.5947272612814269	7.159692327389835e-4	0.002527694738444216	0.5940518218673756	6.717191771296092e-4	0.0026564194227750573	0.5957776666671433
Chr08N_47892999	0.381353999066445	-0.0035376260784781913	0.0038684606834705404	0.2676181017105751	-0.0033394774386311735	0.003591037181102071	0.2742078036204716	-0.003612304982139453	0.004077846364199252	0.2546830247711983	-0.00338534922865139	0.0034429997217174514	0.271029016728762	-0.0035731385587677808	0.0038118634459352626	0.2666748776709569	-0.0033103644078312667	0.003603272164763375	0.27504033785348614
Chr08N_47938570	0.020286922363476144	7.749870892770203e-4	0.0024329244301981878	0.5883766318250307	7.679334880960073e-4	0.0024780764779515603	0.5886540645992973	0.0013306851022911789	0.004298493707950515	0.5497429998498278	7.72714915670464e-4	0.002423946894359779	0.5885072647865063	7.790420599066689e-4	0.002425521638721545	0.5881310161748823	7.867852881380083e-4	0.00247127477732257	0.587913125732324
Chr08N_47945403	-0.04896330453831369	5.9580221976768376e-5	0.002200594860563228	0.6899196436018831	7.987520586308492e-5	0.0022093463553639267	0.6889516191837339	-5.718805721364794e-5	0.0029272600660911986	0.6784997240736723	8.38599863122695e-5	0.0021574744519826574	0.6886296600338571	7.769412241547465e-5	0.002153531934404548	0.6890371347979174	1.0526451284736775e-4	0.0022730865833280696	0.6878860622193529
Chr08N_47945470	-0.021346745286509435	-2.835276329161341e-4	0.002389223607653564	0.6532219894974683	-3.09777689257521e-4	0.002470025245357601	0.6521955051901007	-3.902993789372572e-4	0.003150085384788682	0.6339221234275658	-3.1782556028693353e-4	0.0023472911942694517	0.6515373336136697	-3.052228652386883e-4	0.0023308838354873388	0.65222471796382675	-3.245594337260249e-4	0.0023990081679159656	0.6514333674372603
Chr08N_47947063	0.1735347191906558	0.0021329373717451114	0.003103135481520039	0.4063496067151138	0.002037185086517071	0.003152407162813969	0.4104244346064463	0.002207872736654335	0.0036251881516298433	0.39246936496714724	0.0020973125158451305	0.003022841762336411	0.4075317891306016	0.002197543263029725	0.003254965551159436	0.4046937993190496	0.0020616011244463995	0.0030829911090353504	0.40948784928698967
Chr08N_47962125	0.23727214025498322	0.0024960255578361495	0.00299591489635591	0.34615282227671385	0.00252583298449215	0.0030742649556714107	0.3452705695305186	0.0026389459503929997	0.003390685691327152	0.3304548501816983	0.002550486328831447	0.0030875377264552215	0.34446963759003885	0.002456910019463628	0.0029552347388354426	0.34796850706688054	0.002533842066139533	0.003108573970031633	0.34521249758672423
Chr08N_47962559	-0.01360329766333662	2.4136599636983904e-4	0.002378447394189674	0.6607538585358865	2.4205363907086897e-4	0.002436362060181884	0.6606911106695632	4.687413429889349e-5	0.003490285484032519	0.6493166577780383	2.416462617984596e-4	0.002371534080369717	0.6607484580209729	2.481162124141431e-4	0.0023743855516430152	0.6603723476107266	2.493881710178398e-4	0.002388378300081452	0.6603616985171539
Chr08N_47967876	0.06758869654988166	0.001317284171831397	0.002699660165675965	0.5076653817100694	0.0013238227491398893	0.0028567397796762225	0.5076232822500917	0.0013245157957739952	0.0033387637072580544	0.4939432268693765	0.0013233060922209097	0.002696877809957865	0.5073317559381438	0.001325392983314575	0.002696483298463762	0.5072230810262304	0.001336125190962919	0.00292879189459971	0.5071844644817005
Chr08N_47981979	0.1345162026370879	-0.0018612123823182015	0.003022469567535206	0.4342744297435668	-0.00195731620741937	0.0033631662340059924	0.43140231402991713	-0.0020051990999226917	0.0035396025497521208	0.4173565788400647	-0.002078044182046043	0.0036022009982879513	0.4292565056106765	-0.0017069414483755869	0.002873980969332686	0.44199598775339555	-0.0019440751546227879	0.003304271442401284	0.4322202508550925
Chr08N_47983554	-0.022910868193335886	-1.013218042263185e-5	0.0026455743564913884	0.686491877336242	-1.460593350560273e-5	0.002638461340290138	0.6864987372197131	-5.5744719785706875e-5	0.0032192204792603346	0.6699293870579548	-4.854181002528668e-5	0.0023698201690413164	0.6855949782415467	-1.0204606929128527e-4	0.002434532624258701	0.6830185951659293	-8.190565054355354e-5	0.0024807507735887103	0.6842922318409506
Chr08N_47984179	0.2808948027735124	-0.00279683694611011	0.0031539008341798136	0.3174894430802935	-0.002815744810202713	0.003204535830847329	0.3168523773323113	-0.002789671707639352	0.0034347849711028064	0.3093382642071374	-0.002866338680719995	0.00326812805370037	0.31538537786950727	-0.002809710556350404	0.0031410580983032336	0.31663097004626617	-0.0028471668385137267	0.0033005491474038286	0.31616478470375
Chr08N_47988960	-0.0037330025410147725	4.716039294342354e-4	0.002426971079740749	0.6280129347622594	6.30156901353007e-4	0.004816254259541538	0.6260847624777611	5.511883477382452e-4	0.0032797158491394795	0.6096912637471312	4.7766968624198415e-4	0.0024235580590217473	0.6276575101541819	4.6900823957139856e-4	0.0024223607863736005	0.6281592825601648	4.799481980877318e-4	0.002440485629769649	0.6276132809073676
Chr08N_47990979	0.06930081758589818	0.001325842434727846	0.00266159005734955	0.5052353312278318	0.0014008583184107956	0.0032602748814052683	0.5033723447213254	0.0015737377704676744	0.00354119462685963	0.4815533128702292	0.0013686706578441383	0.0027402001788772597	0.5034931429630908	0.0012957075838720186	0.002643748994061432	0.5068968880551966	0.0013712366172624088	0.0028553375584723564	0.5038683317447271
Chr08N_48050188	0.007761459651017698	6.87305233367978e-4	0.003156757642517638	0.6071703768138579	6.566254102339513e-4	0.0029424772239452727	0.6074452680843666	8.177052895213226e-4	0.0037326482397638237	0.5863505134091507	6.284369902379797e-4	0.002559877353115929	0.6079656859015381	5.795776898450494e-4	0.002553417906690898	0.6099593465785025	5.932270943678912e-4	0.0026325279067458893	0.6092301255385154
Chr08N_48220000	0.01330746738867991	9.228551206693153e-4	0.002413584134724418	0.560774897504648	0.0011335008665770642	0.005007929960998494	0.5580943062643244	9.033123257424647e-4	0.002970513376533052	0.5481493173227279	9.255266718043943e-4	0.0024104640990142575	0.5605616331849369	9.184621922100376e-4	0.002403758363222153	0.5609707390328574	9.191593399098003e-4	0.002414237100882743	0.5609906964402424
Chr08N_48394481	0.125184431419318	0.0017759676555058198	0.0031171503394097026	0.45488251165856713	0.0018151129339565293	0.0033957089882520144	0.45417456424970765	0.001948294828118906	0.0038733218457213006	0.4359094102930884	0.0018536531424429245	0.0035231327370551305	0.4533882339564973	0.0017390885407772606	0.0029641028583900567	0.4558824130647326	0.001817479134536367	0.0034387783621587075	0.4543472877923931
Chr08N_48396103	0.057861068319448025	0.001274634154630507	0.0027162095602978513	0.5122750747947702	0.0014117898054938562	0.0032130052057660844	0.5084560619558139	0.0010860810022915218	0.0034600200759388813	0.5042688726956868	0.0014370180392348688	0.0031378192602942883	0.5075203558329889	0.0011692499622248114	0.0026197329313058927	0.5179143305333015	0.0013286749847898024	0.002881157545788374	0.5105015116196011
Chr08N_48464135	0.09889683962947908	-0.0016323113211902877	0.002646069009683666	0.45097151561147664	-0.0017200628097440598	0.002954267933977795	0.4482685312955349	-0.0016408707485404857	0.002997372280861329	0.439658045454862	-0.0017212196573968541	0.0028110133831688814	0.44785444255709195	-0.0015765761678634322	0.002608600183248223	0.45428882210734645	-0.0016724423594655547	0.00273229948817885	0.44954661821956254
Chr08N_48521802	0.12909155865543429	0.0018501568903487669	0.0030004994479463035	0.4390573097999917	0.0018339037981742528	0.0029751083481814812	0.439505549555078	0.0018954263392997955	0.003389456720330398	0.4251000618075923	0.0018245659565554622	0.0028693725853683244	0.43948617218681546	0.001813144724107858	0.0028508536317680623	0.4399620385695514	0.0017967618560394403	0.002875005939944799	0.44089879208824406
Chr08N_48537995	-0.03681680998769637	-3.5553198950385664e-4	0.002231244692295626	0.6454276228732274	-3.62509703539739e-4	0.0022937060357934654	0.6447510051057765	-2.922762194454496e-4	0.002894694546667198	0.6328099594943333	-3.763352793842302e-4	0.0022241452165213745	0.6441803156621118	-3.631536069202645e-4	0.00221378068748187	0.6450150543484947	-3.858472259111622e-4	0.002271136877847469	0.6439529564578239
Chr08N_48541548	0.1614958888285457	0.0019170481483978667	0.003213998666352341	0.40916486356142595	0.0020305279479850115	0.0030598115897985246	0.4056075755389094	0.0019412248165150798	0.003382934273573365	0.3982594443658118	0.002147147260534796	0.0032669204583094568	0.4022378475686118	0.002066631015684979	0.002944956320139986	0.4036050573030737	0.0022422057169532842	0.004388391093803377	0.4024585081210051
Chr08N_48542477	0.2688639717592379	0.0026312158060097053	0.0029890942155399755	0.3299731063431455	0.0026161012084446726	0.003022517254686516	0.33068970253174795	0.002904955731583286	0.0036351164773746046	0.3077590507139569	0.0026375421257370493	0.002982684235646721	0.3295290079964002	0.0026435879031114847	0.0029877652798221423	0.3292500749877878	0.0026568403234687944	0.003091587596357158	0.3293199897978009
Chr08N_48543227	0.11086481495398777	0.0015872025918773958	0.00312837162991623	0.468034084746592	0.0017137700826543474	0.003398950919768988	0.46483802540822466	0.0017933430884727126	0.0038064242869613645	0.4492955206148035	0.0018663223808170976	0.004090718773296487	0.46264490499314226	0.0016387299040013245	0.002953124227358502	0.4667316018254305	0.0018934607526798943	0.004731811303761418	0.4632927578032907
Chr08N_48551269	0.05865481137138386	0.0012542312782055497	0.0026512750205890663	0.5148142807717991	0.0012823320082219903	0.0027462206254426154	0.5137369776543704	0.0011487421356065532	0.0033562308551522767	0.5045226508704109	0.0013032309533962895	0.002751617378666704	0.5129573553452274	0.0012514485897079108	0.0026304918770966392	0.5148854712391856	0.0012757302692520578	0.00270196516309812	0.5140151276690879
Chr08N_48555096	0.0019789284139938293	6.809678740737134e-4	0.0024395527452795687	0.5963954050856486	6.649538928139359e-4	0.0026771616393604677	0.5964603570979337	6.503705860906186e-4	0.0031594285209086814	0.5825734011154722	6.926275647311792e-4	0.0024257303636386275	0.5957656829011915	6.998712676495321e-4	0.0024344299410771707	0.5953805934974433	7.038547688671288e-4	0.0024784001244341856	0.5953879924972434
Chr08N_48575752	0.16302717138367362	0.0019147365185150037	0.003190379492048382	0.4319921589878521	0.0019120565653004524	0.003378031792146928	0.43372131623053667	0.0012790853901130659	0.005072581351420089	0.4336245521543638	0.0020186235010234534	0.003241439985840377	0.42859952295326287	0.002196511478795704	0.0039039306307825103	0.42564641269450953	0.0019616837228089556	0.0033909783109677422	0.43183253647516157
Chr08N_48588907	0.16846933922172388	0.0021085714490011107	0.003232874518978199	0.4107208455811163	0.0019530224382208045	0.0033471368727764498	0.4169513129391202	0.002023241777523075	0.0036354636672015434	0.4034810276225371	0.00203283906056332	0.003080055750129078	0.4135210663116075	0.0022695321516381186	0.003733402276031104	0.4073257319424695	0.0020799359011341207	0.003375512970138978	0.412993723119324
Chr08N_48606430	0.011216576091359547	7.723442504676239e-4	0.002456406338780443	0.585345445157489	0.0010775128608505637	0.006109296779946506	0.58156242565095	6.460010305123198e-4	0.0033008770222022355	0.5741239183884295	7.90629116149786e-4	0.002476775141370542	0.5844087725245943	7.611224776343869e-4	0.0024441089453694055	0.5859554799101712	7.835810580093728e-4	0.002485613699755188	0.5848777073740986
Chr08N_48634689	0.09043874033986753	0.0015205978202972898	0.002772367558436967	0.4787379861069647	0.001541068509022134	0.002861422481518858	0.47790549161564133	0.0015357363550066627	0.0033171225100004837	0.46550930037555677	0.0015711965844710902	0.0028879931648504004	0.47700141231708104	0.0015080625961542546	0.0027437426473844004	0.47927936526721115	0.0015482658100276938	0.002862535470372779	0.47787324219731214
Chr08N_48647872	-0.021104642315791972	5.092455853996958e-4	0.002449938382425376	0.6269689294417029	5.044521755829883e-4	0.0025003129357028596	0.6272156391272072	6.124995528370618e-4	0.003102028935755617	0.6078617103064812	4.718635469259454e-4	0.002302596218918025	0.6283581257548918	4.6146680011788227e-4	0.002306991800902756	0.6290094015893246	4.5445704220322953e-4	0.00236229153815168	0.6291704973716835
Chr08N_48654297	0.028524433792891546	9.864039558293621e-4	0.0026189215238664383	0.5463533866620692	0.0010815170857740467	0.002850228574913491	0.5430248436037781	9.430836182462582e-4	0.003176923793310718	0.5338717050908913	0.0010953313903599856	0.0026893718974317507	0.5421125926280795	0.001020470338267833	0.002495635640388089	0.5450451763958343	0.0011161116291097382	0.003021094894553095	0.5423624042702105
Chr08N_48654464	0.08430728374394467	9.472665628789272e-4	0.00240988698916549	0.5836218091111265	9.366615422182168e-4	0.0024480520895519236	0.5842334931141744	0.0032703359034427556	0.007898212458094992	0.47795969914425707	9.333391881541337e-4	0.0023944867698850814	0.584362757647639	9.419954644626286e-4	0.0023946307831160985	0.5838223676965991	9.386636400014143e-4	0.002409327995867079	0.5840939778119255
Chr08N_48656447	0.002634719309800072	7.266108209649059e-4	0.002520679036136564	0.5833343665694362	5.728919493937088e-4	0.00295542653479858	0.5899835824078979	5.065263358453916e-4	0.0033013170547614317	0.579279741233101	6.9717169436142e-4	0.0024536442880614727	0.5857029945038081	9.854601695307237e-4	0.0028918553295383294	0.5728992019182645	6.62676171884592e-4	0.0026647338666314162	0.5865073571027654
Chr08N_48657840	-0.013764265282554701	2.0788820306239357e-4	0.0024036210369442444	0.6637332981174657	2.1283579306737336e-4	0.0024607182005717144	0.6634372915842149	1.367379038196637e-4	0.003302706106680309	0.6497181952109501	2.1681725341834892e-4	0.0023902678532599364	0.6632736860112671	2.179913574252078e-4	0.002392212196082787	0.6632094966330311	2.2578417213311912e-4	0.0024193925221282666	0.6628835322070531
Chr08N_48659474	0.2568163843550493	0.002620624734063749	0.0030503615266708737	0.3334441410593495	0.0026429562401215903	0.003110063004236852	0.3328306255884707	0.0027559114017437682	0.003426107342084724	0.3181744144722318	0.0026736337295591565	0.003142525975930372	0.33195304939819625	0.002580688382056324	0.0030007292983442436	0.33506803664868656	0.002634206902969557	0.00309194046990983	0.33319152205099345
Chr08N_48660189	0.14006481715261776	9.687781070739123e-4	0.002399975563140199	0.6009176979309468	9.507796008051366e-4	0.0024626238171756645	0.6014686437688503	0.005263175658836143	0.010594129191250188	0.43096809523012153	9.593460150580387e-4	0.002366876911624019	0.6012323583843098	9.460235535375831e-4	0.0023638923269204424	0.6020413636566522	9.655236096516542e-4	0.002414093739429283	0.6011580761630964
Chr08N_48664691	0.1845233476603074	0.002272056321291965	0.0034004564000636303	0.3905147174457629	0.0022644971589756467	0.003428525134923577	0.390694482334698	0.002340778871425621	0.003581306757105146	0.3758146084207117	0.002230006517280234	0.0030781530721969313	0.3907207258584665	0.002171510052355487	0.002976838146377892	0.3928864602426263	0.002178005261854262	0.0030556115535729633	0.39287906764272906
Chr08N_48718561	-0.015267181804012384	3.2082829308800205e-4	0.00239389305654264	0.6483532472142269	3.302640832310287e-4	0.0024302697295886405	0.6479001807647313	2.0957654092035218e-4	0.003282590937958037	0.6357196448231524	3.3854244397555825e-4	0.0023675375035155104	0.6474571586339167	3.401602963819275e-4	0.002369262015549649	0.6473671304790102	3.4940292724543377e-4	0.0024216640478600428	0.6470799032947114
Chr08N_48724980	0.11407384665440837	0.001686805802515846	0.002722083486848589	0.4425792208645935	0.0017972265637612602	0.0029291563528833645	0.4382138974252328	0.0017331511338947692	0.0030840400467230227	0.4294518552665107	0.0018428339312593287	0.0029772008592527533	0.43691302401029736	0.0016661504932170828	0.002678867332270225	0.44388987690570836	0.001815273416945206	0.0029978379869541392	0.43797770205524367
Chr08N_48728304	0.06688114922671345	0.0013887040505420254	0.002562211834359899	0.4912376044303052	0.0014434356134299046	0.003176359113969163	0.49027265284530797	0.00120471042066922	0.0033297203771925827	0.4836783082077981	0.0013908251364338198	0.0025522363193339224	0.49098916770670514	0.0013708335680908304	0.002528774300104556	0.49203356766395	0.0013822005710399776	0.002560275335454754	0.49159034673515856
Chr08N_48737992	0.009397677142522655	-0.0010205763251942656	0.002324405380762095	0.5407018479626692	-0.0010321733747645978	0.002378992977175828	0.5402174789389866	-0.0010219275262262884	0.0027693497844656872	0.5281331194996293	-0.001027612757508963	0.0023248788437217234	0.54022057143700275	-0.0010137757329406428	0.0023154468063800323	0.5411145767305601	-0.0010326819993455515	0.0023543641753134793	0.5402011911509174
Chr08N_48745751	-0.019019357684810872	8.328388838534452e-4	0.00220548146137043	0.5674966690626654	8.700963658863473e-4	0.0022833374340642614	0.5656147765940448	8.069722916883602e-4	0.0026556827948043286	0.5556485148877603	8.713668453921266e-4	0.002228542710671947	0.5652134851587427	8.30105348685568e-4	0.0021894805496093794	0.5677950688433693	8.867743769090932e-4	0.0023344975170973337	0.565181349501191
Chr08N_48747995	0.1895681418565233	-0.001957530782209985	0.002871441417075518	0.4345893355537047	-0.0019751155955420887	0.003236779975649914	0.43469690597747634	-0.003207897959732183	0.005941720950380947	0.371002676517718	-0.0019457748041467428	0.002847008643795508	0.43501070239354245	-0.0019513897753910246	0.0028507990905751544	0.4347122833342648	-0.0019481699613093555	0.002870041194151288	0.4350624932672784
Chr08N_48782602	0.10143890600618784	-0.0016129433728684032	0.0027259114405414524	0.4602843197120783	-0.0016513660413213771	0.0028130891847902074	0.45873355022818385	-0.001709475936544452	0.003215603895281868	0.4444292975483166	-0.0016745856655005459	0.0028260970569141384	0.4578714910060474	-0.0016003590094797256	0.002702566806436741	0.4609946678899225	-0.0016774209507916292	0.0029340703787732614	0.4582307115177401
Chr08N_48796169	-0.014986069813667905	-3.5651615230751445e-4	0.0023970460875892296	0.6452670490047482	-3.340831192122867e-4	0.0024406382233010987	0.6462948178549554	-3.9644791022262505e-4	0.0031901824234971963	0.6288003063808598	-3.3698900991832814e-4	0.0023752879846180293	0.6462834051699587	-3.6155041975533854e-4	0.002393660924261127	0.6449382782070359	-3.2356498553394876e-4	0.0024249502131027927	0.6468463704144805
Chr08N_48808922	0.10090970836305556	1.7635242961267964e-4	0.002147851234404605	0.7235329891453423	-0.02484537577666391	0.05605251064545413	0.5930921431552115	1.918137944238384e-4	0.0028040670878538426	0.7107762929892638	1.6823590580018307e-4	0.0021258168222798635	0.7240984242085964	2.1307502369783708e-4	0.00217777977279613	0.7218063519786013	1.6852226129438614e-4	0.002188109795228517	0.7239137258062811
Chr08N_48810430	0.012156929449593748	-8.590494564408069e-4	0.0024404180221432228	0.5722171100027063	-0.0010084845756288137	0.004498990995450829	0.5704036180158223	-9.720285778217312e-4	0.003150511347288904	0.5535820706932755	-8.559815748739373e-4	0.002427180379702288	0.5722752254253747	-8.4518506375568e-4	0.0024212819265209988	0.5729246252025005	-8.471572880870647e-4	0.0024321416958400692	0.5728267663460054
Chr08N_48816798	0.10811179566790205	0.0016633751521359067	0.0028202563604683385	0.4578438468424628	0.0015663997160818002	0.002892069088130198	0.4629429518679611	0.0016342418069472718	0.003316087874127452	0.44844304868442014	0.0016107091129915422	0.0027680180712032335	0.46050166405146786	0.0017613200342097186	0.0030201446684406203	0.45480987275023144	0.0015721358512605483	0.0028715435063961523	0.462490738985623
Chr08N_48836999	0.06896605183707782	0.0023264952421141265	0.008365766721905164	0.506060969735195	0.002408781372882168	0.009004096631624095	0.5056302386545074	0.001856372835187287	0.005389088603790528	0.4909995712154154	0.0016287033775798964	0.004047031297714186	0.5072045668899973	9.406952073339168e-4	0.003448389560310004	0.5277696111941945	0.00103298221013311	0.004202884980402794	0.521550197682337
Chr08N_48842299	0.22453432898909112	0.0022229692650349814	0.0028261830267273403	0.3843901667526337	0.0022380044496261922	0.0030535559538136044	0.38427674487492897	0.003045096398494405	0.004750203418883084	0.3348766516088176	0.002210666657518832	0.0027969898713423773	0.38470218659884853	0.002202877142305466	0.002791921594402984	0.38514152175558136	0.0022075003897076336	0.0028109372557237507	0.38507540480697
Chr08N_48842304	0.01874817201484309	9.167808301347621e-4	0.0023597732572445684	0.565243729392308	0.0022359169964583383	0.011871564643706034	0.5514372307637788	0.0010732111391984769	0.0030651651930839897	0.5448653487854948	9.163133538949374e-4	0.002351815239995345	0.5651774312083497	9.051815512597397e-4	0.002345733142878507	0.5658858402481328	9.095599874790807e-4	0.0023571152621449927	0.5656434870013995
Chr08N_48842818	-0.021043636836622037	-2.447952161869919e-4	0.002308652658846623	0.6635901871053358	-3.2216312472450426e-4	0.003460358335681416	0.6623543350567638	-5.331963876422408e-4	0.0035376976292667904	0.6359873210631767	-2.4137317008332838e-4	0.0022968658606193093	0.6637393432758074	-2.2555086329288432e-4	0.002308006477448882	0.6646912053370191	-2.4329166491620426e-4	0.002311542103141731	0.6636831560616135
Chr08N_48847549	0.01985088935699437	-0.0010245088176454688	0.0024111276393698456	0.5429042803304138	-0.0010297588106793483	0.002471304750944768	0.542759851776184	-9.527545753324793e-4	0.002986955201562037	0.5322943183050455	-0.0010283004774683125	0.0024046462694097557	0.5426396416939312	-0.0010351054655343757	0.00241022374308551	0.5422292993881916	-0.0010363735347717652	0.0024301214054375953	0.5423365147516614
Chr08N_48858250	0.2756730738097791	-0.002784945707033244	0.0031797917993777436	0.32215729698534223	-0.002753030771361589	0.0032181019340082784	0.3239228777400983	-0.0027112844069574543	0.003498615879272028	0.31704160019908845	-0.002791917386909347	0.003168599030830451	0.32157160572297394	-0.0028458019066766563	0.0032725084321833598	0.32032835745205734	-0.0027636304759413454	0.003185088904082808	0.3233064189525118
Chr08N_48862982	0.03333443461230636	-4.580316757560929e-4	0.0023834841597574733	0.6477866887130463	-4.5060300598441527e-4	0.0024259106901290484	0.6480445668974977	-0.0021630821317908614	0.007165068335716146	0.5674959544162131	-4.473976554254673e-4	0.0023577328025329402	0.6482595131594566	-4.400273022055626e-4	0.0023624352003212027	0.6486778241141368	-4.487278805398612e-4	0.00237482528803395	0.6482194476636955
Chr08N_48870906	0.257560403935291	0.0026136081886261953	0.0029810113226629666	0.3258718906487253	0.002651024666513116	0.0030742179829373866	0.3248792899807053	0.0026403879378465787	0.0032074562183704697	0.3164197538463796	0.002675166932891862	0.003086326327935177	0.32413749766542255	0.0025639733564630156	0.0029278530752203935	0.328096019501037	0.0026421499659131133	0.003058825068873608	0.3252240043171378
Chr08N_48896603	0.28278212069906516	0.002865904834641279	0.003491440476378225	0.3285472408317461	0.002913026753093175	0.0037954005281300314	0.32795643128106833	0.003133514737739955	0.004203259519939002	0.3081087047300795	0.0029445629644918136	0.0037498633583655503	0.32712206539087074	0.0027879660897505965	0.0032681055196505907	0.3305975941376543	0.0028938395571383078	0.003728057540476422	0.3284634625697215
Chr08N_48896761	0.08537467904545822	0.0014918162066551509	0.002692659092660434	0.4815659208528883	0.001533083432618574	0.003332563288476602	0.4811408967000683	0.001598838414215868	0.003286886621524526	0.46464636871020937	0.0014881638808038407	0.0026813469559014784	0.481654378710319	0.0014894878661627668	0.0026827741185513204	0.48158886880728824	0.0014843590065192187	0.0026893090185395644	0.48195188953804846
Chr08N_48953545	0.14329382407983066	0.0018276684769012632	0.002827642309537363	0.4219638073778978	0.0015016982442428775	0.003209993286589433	0.43984306759121267	0.0017480449246257649	0.0032657352353847187	0.41796650522132184	0.0015902352756035753	0.0029005960206526316	0.43736711270277684	0.0021540605807935983	0.003324234450739698	0.41075157192893774	0.0016457611290791306	0.002962219872864884	0.4326650435913839
Chr08N_48966510	0.7420154772172622	0.005520609102256393	0.005428857517420992	0.15070796045043316	0.003653734349786514	0.006336892842203945	0.23750060962488112	0.002684952224332516	0.006568271632255788	0.27033185330774717	0.004698291405605286	0.004414994633788703	0.17168145181466649	0.008496229536149764	0.008904264340268628	0.11967268697960988	0.003597545585511876	0.0064212822355283255	0.2281944767420347
Chr08N_48970013	-0.05085784948313004	2.603975834265193e-4	0.0022644879545557473	0.6664910248781315	1.6284877159205077e-4	0.002295893510418115	0.6713739021839142	2.6906381748572874e-4	0.0027850544578456793	0.6527787007738037	1.5583106214896102e-4	0.0022319274641477206	0.6723483841740726	2.646126831391118e-4	0.002222510888453543	0.6657398444442131	1.1532211343272386e-4	0.002503996163327361	0.6729398940569089
Chr08N_48976004	0.15737575126476075	0.002079323217787075	0.003788035516280246	0.4291552371201761	0.0018011708030023106	0.0037552546294811677	0.43901885281202535	0.0014362671432038906	0.004643871095103921	0.4357823113022101	0.0018924757979318823	0.003246714593402645	0.4342570023256248	0.0024729444831919174	0.005223645040043897	0.42353378228369254	0.001795206583585532	0.003773379396770239	0.43823211045971006
Chr08N_48983143	0.17425967867509154	0.002112670403229575	0.003206194570761292	0.40613695936507316	0.0018197207792875134	0.0033326712979293033	0.4209702636830732	0.0015847497528169528	0.003998399445461692	0.4183066325542249	0.0019448025064229785	0.003018549550824805	0.41384414886821963	0.002457374526331164	0.0039491460996751	0.3984938941973014	0.0017940710775007096	0.003431014043140564	0.42104413031435184
Chr08N_48987002	0.0649610160565289	-0.0013800075175026169	0.002883568085056492	0.5014985049661382	-0.0013762238926888785	0.003017004078931859	0.5017718835459359	-0.0013925297920979987	0.0032249858657447342	0.4875348119995154	-0.0013335809275188191	0.002636080924464745	0.5025707998577189	-0.001330364918646269	0.0026315095323732204	0.5027241318713345	-0.0013016834891032758	0.002703925443096199	0.504105364090536
Chr08N_48990655	0.5987056638685734	0.004521668948479294	0.004004245447369986	0.17576910349598257	0.0032958123178997616	0.004575694116696237	0.2386155801608566	0.003343125410523853	0.004455507155572037	0.23296158594902944	0.003878680706180986	0.0036716275494581884	0.20244745811640225	0.005651714045067996	0.005505854939846735	0.16060435224354483	0.0036042569767223225	0.004262645035697325	0.22159477492572802
Chr08N_48991171	0.6565172411818956	0.004953781692976627	0.004027213199301185	0.14466853442990724	0.004248719567251837	0.0038819637294878894	0.17415178478588617	0.004118703931015753	0.003975459687926303	0.17717327261465243	0.004411698943736092	0.003513660681290201	0.16116158536841435	0.005314390238950709	0.004515109322580583	0.14093275648244952	0.004100713230522753	0.00404493229886339	0.18139007452882794
Chr08N_48992624	0.0024517276094869044	6.20113251786328e-4	0.002707067188744484	0.5951215910396538	5.228102954933673e-4	0.003037974844145927	0.5990301927284906	7.122150422361592e-4	0.003244119717635425	0.5785121172302268	5.91377339108874e-4	0.002602772269542923	0.5977586894367244	8.820794131475079e-4	0.002851626693489736	0.5845359774378878	7.107108394668218e-4	0.002718918599780673	0.5924684634494795
Chr08N_49054313	0.04048768198030265	-1.1670343412079095e-4	0.0021655310090384298	0.71101297239602	-1.1610414574926449e-4	0.002215712172380536	0.7110578898722737	-0.0030210530655811656	0.00897169726955245	0.5838982397081399	-1.0989892182630696e-4	0.002158725820006389	0.7114364031325476	-1.0680421415922897e-4	0.00216217207155239	0.7116215666371002	-1.26160004818446e-4	0.0021874992127247713	0.710584828875017
Chr08N_49059803	5.51491420947439e-4	-5.900772218299159e-4	0.0024521736605736203	0.6099339104823034	-6.018839027931236e-4	0.0025359104338447177	0.6094588909872054	-5.838897477387335e-4	0.0032228173878473317	0.5948714163289534	-6.038656173114539e-4	0.0024468278378814213	0.609189146675322	-5.992378017583743e-4	0.0024428946319556043	0.6094463353732529	-6.101724006343212e-4	0.0024826832110318837	0.6090221276230083
Chr08N_49060254	0.04885733045081726	0.0011799708191549537	0.0026573269776387	0.5253231524876507	0.001103728876779994	0.00280601801993353	0.529532778973764	0.0010800618519711195	0.003268003487578012	0.5170860902564932	0.001121623378657525	0.002624412091050086	0.5284960400912955	0.0012744592189123493	0.002854229121143493	0.522028646990992	0.0010994324686291845	0.0027231939595008347	0.529354926864821
Chr08N_49061413	0.13283586177806034	0.001775776850227735	0.0030568928001700312	0.44291292182399333	0.0017019539616327406	0.0032516698409734974	0.44684846901578856	0.0017311741873335625	0.003545002173047427	0.4340354276459876	0.0017635536022920137	0.0029522920529005247	0.4439695816283669	0.001997625969092981	0.0035386572809915752	0.4370133302269678	0.0018607302396661035	0.003445823183066283	0.4418612235889262
Chr08N_49062851	0.10653882310180607	-0.0015995836463748609	0.002770380316588869	0.4582851862435616	-0.0014961405016464943	0.0029441298924805246	0.46419023219632005	-0.0014041922821464011	0.0033767290029986623	0.45594798284967963	-0.001554933080936705	0.002738311065320135	0.46110099307084995	-0.0018116116950526243	0.00310619967249541	0.4506601305813783	-0.0015767639456062737	0.002817252877887845	0.4599008310647694
Chr08N_49066103	0.6130771454049748	0.00455483258409649	0.0035527328382399244	0.15736094229378209	0.004272977273566463	0.0035621137789624067	0.17045861563071862	0.004256370767420428	0.0036292544942580197	0.1672578596362307	0.004372635630666867	0.003385165162130082	0.16311312560629462	0.004748800573526722	0.0038435511255577896	0.15452217952611982	0.004280603657804635	0.003557834869040145	0.1699307206979233
Chr08N_49073381	0.27502013765234445	0.0030225157867631728	0.004414226707603155	0.3244267639085777	0.002840638286886896	0.0037722023122892987	0.3283002927253223	0.0026362404044653702	0.0037747261273738237	0.32477937154992076	0.0027892522839672515	0.003291145942862395	0.3275174288772153	0.002935160980145232	0.0036164219332902557	0.3241927070310585	0.0025943014937260347	0.0037456854172138523	0.33516307085708474
Chr08N_49075140	-0.02437247765313353	-9.168709938173332e-5	0.0023228432239274853	0.6827498158979981	-9.139057260081158e-5	0.002369749019923231	0.6826851298783723	6.962516355665907e-5	0.0032738242279730045	0.6716092185791209	-9.513428048587644e-5	0.0023184224364875762	0.6825146847477277	-9.087266848812158e-5	0.0023151207510390868	0.6827666503113414	-8.115348975595451e-5	0.002332878803538223	0.6832818158993235
Chr08N_49075926	-0.017743474438565693	6.797427598587833e-4	0.002280013174431133	0.5965053081576686	7.670907819174355e-4	0.003359353523783782	0.5948513984377776	6.652314401382414e-4	0.0028266406363700964	0.5834293624336069	6.879651089131205e-4	0.002282713262409407	0.5959759004629452	6.702427406525197e-4	0.0022723282592086516	0.5970995921037136	6.849484903669667e-4	0.002290638456862889	0.5962677910229088
Chr08N_49076685	0.003430374683859346	-8.056900092837121e-4	0.0023469505810262076	0.5800361885749253	-0.0012414122273293467	0.006580027457600699	0.5738534299527921	-0.0010403742544519078	0.003223789643521991	0.5552957155417386	-8.391498392809576e-4	0.002391561705823532	0.5783324731731394	-7.691607520537364e-4	0.002344432829708892	0.5823254627156185	-8.191250946318799e-4	0.002375098473389115	0.5794436751153209
Chr08N_49077957	0.17381629024945836	0.002066685981135397	0.0035080555380686395	0.4161596830174589	0.001492103571501412	0.004186423833645041	0.4404260599100273	0.001455937959654962	0.004250675874282	0.4310739366102231	0.0017408394960810622	0.0033017739460059793	0.43138599713846737	0.0027415618723350735	0.005041488876646292	0.4026246802943977	0.0018232244884252272	0.0037404455374734726	0.42894135437968384
Chr08N_49081218	0.022089168898414033	-9.788311098304343e-4	0.002502185602280759	0.5489211251334173	-0.0010760487502108956	0.0027242081441779913	0.5449370132714468	-0.0010512156927648595	0.003024469904864326	0.5324631366407458	-0.001099495890778394	0.002706392739372717	0.5439755699866067	-9.431710136283026e-4	0.0024838182423968912	0.551293357948069	-0.0010735190020640334	0.0027011547301039863	0.5451323260531085
Chr08N_49090985	0.05645414142259821	0.001227568298244336	0.003049384616375106	0.5277782511968993	0.0012805809176710903	0.004106668290290243	0.5274774008922277	0.0011116864278430088	0.0034845095646635917	0.5165949371059231	0.0011898332496720005	0.002716045692447722	0.5284035150256025	0.0011894863058271661	0.002708684012683589	0.5283912074691935	0.0011525116198841153	0.0027816570830243685	0.5298558287025017
Chr08N_49100097	-0.015290551075016494	4.841370238451959e-4	0.0028867353196691385	0.6369964291726502	4.381712906672733e-4	0.0025915609615971475	0.6380512919009613	1.7691048975174582e-4	0.0034826164646532595	0.6288468076186423	3.9137101567052326e-4	0.0023690175817950654	0.6395386689765452	4.132092070402606e-4	0.00235746557204643	0.6384205498707983	3.3385608381366976e-4	0.0028162817781390305	0.6409299798826797
Chr08N_49102237	-0.0233372209492162	9.906349287210741e-5	0.0022669210219557435	0.6861244881690662	1.1262280022623946e-4	0.0023314937163518997	0.6855394560385727	6.141876774581001e-4	0.004112060498251736	0.6479428288061724	1.1846153017572848e-4	0.0022429998360696344	0.6850656524818369	1.1135061736232134e-4	0.0022390730224232697	0.6855099658816666	1.2030718384829976e-4	0.00225934512190114	0.6850446722652019
Chr08N_49102261	0.004332823508215926	8.080057130905492e-4	0.0024042663232576025	0.577958488143263	8.073050080549224e-4	0.0024353074338375022	0.5779603331014959	8.565768862304842e-4	0.0030350127283481684	0.562038974243476	8.075374436524173e-4	0.0023979531602207546	0.5779386993816535	8.051070943830927e-4	0.0023968373366920663	0.57808988170385	8.110237026662076e-4	0.0024125565913937393	0.5778366599521332
Chr08N_49122268	-0.0107622054242312	-2.948871209326051e-4	0.002376997692090899	0.6544213082578103	-0.0010014401180979825	0.009844956644019673	0.6481566989816914	-3.015675363941349e-4	0.0031925119643212907	0.6387000894427524	-2.9503770526961577e-4	0.0023708624442669865	0.654397767226496	-2.921252918567985e-4	0.0023720875139995397	0.6545718372244196	-2.9598417183637174e-4	0.0023813953530954363	0.6543722642192239
Chr08N_49140511	0.019276183021052995	1.1738123228699015e-4	0.002261408154594181	0.7005336599776393	1.0328556702933269e-4	0.00233309003055173	0.7013074534571132	-0.001955226671753957	0.007565661370404419	0.6356671517991213	1.2843156420090556e-4	0.0022063544803821154	0.7001125455376038	2.0874816188054703e-4	0.0023591600481695477	0.6962647105964881	9.169304231980547e-5	0.0023688375930377373	0.7015353296494161
Chr08N_49240206	-0.023234634368617606	-2.5210624113691386e-4	0.002301327915463914	0.6620176279086784	7.807439763511712e-5	0.006326694753924736	0.6627067793745858	-8.927110172311522e-5	0.003218191375108352	0.6513620090943171	-2.464761064424482e-4	0.0022914924092603166	0.6623225655818166	-2.5900600674929334e-4	0.002303579085893082	0.6615946982169185	-2.4032195722330872e-4	0.002305953085815863	0.6626561438574129
Chr08N_49256121	0.08117731925019289	-0.0014638541311308834	0.0026239142505606406	0.4712043264984519	-0.0015329972969040026	0.0026795791482564783	0.46806513569550867	-0.0015930460530608724	0.0030100422291743207	0.45371355877265074	-0.0015656167289889674	0.002693505258246591	0.46667227175196935	-0.0014852993935306363	0.0025525161248195444	0.4701727992339023	-0.0015952072974092994	0.003003915041993252	0.46679525423429735
Chr08N_49256537	0.03624843527893803	0.0010600833619837367	0.0034702355028711713	0.5573926470454637	0.001016980905828935	0.003103388503696932	0.5579863171371876	0.001232247176705787	0.003910655310948046	0.5351299044665829	9.676258294508017e-4	0.002627998166292161	0.5588239231050933	9.501832856935442e-4	0.0026189972815864274	0.5595451630465064	9.471851618463853e-4	0.0027761054797441915	0.5597255498153221
Chr08N_49267665	-0.028563632452682886	-1.9754143589486084e-4	0.0023145156083988574	0.6666797012837062	-1.975540952872982e-4	0.002385925616312693	0.666410802873258	-2.5779766293512876e-4	0.003035344822072746	0.6492246430463626	-2.0983787237297108e-4	0.0022911364838139286	0.6660486157136363	-2.1046297778285413e-4	0.0022912680869505396	0.6660079292328414	-2.252218467775837e-4	0.002346833011769639	0.6653901764870706
Chr08N_49267980	0.3388884898019041	0.003178134932753621	0.003326645441597085	0.28259193733413457	0.0032008993090667766	0.0034184067514435998	0.2821528512565216	0.003101872193820151	0.0035605768655664555	0.2779215208741483	0.0032617585437626426	0.0034932336460177568	0.28067978453067743	0.0031783197488804023	0.003290799941722013	0.28205860845524544	0.003182797799366538	0.0033723867161955185	0.28274899207887944
Chr08N_49287783	0.05013488388557587	0.0012713724531006408	0.004277433387574698	0.5527786955669973	0.0013356084334397872	0.004901991354930774	0.5520094361115522	0.001918875768888146	0.005400426373956701	0.5084131534397772	0.0010877386982968218	0.00278722771314418	0.5539159755550622	8.6902821340867e-4	0.002810096394446606	0.5629666476002827	9.622584278811631e-4	0.0029360157416714826	0.5583940844443661
Chr08N_49300203	0.013568099726213907	6.764217516828111e-4	0.002644447599494791	0.6022165890840565	7.166668563897174e-4	0.0032749608080245222	0.6016037265851262	8.521479365240756e-4	0.0036218443721864613	0.5801621696102937	6.685000761969535e-4	0.0025577178994550774	0.602277684939032	6.358616608484859e-4	0.002534877732632303	0.6037730567889781	6.547954405926791e-4	0.0025556983493594996	0.6029137155929414
Chr08N_49302440	-0.02232247766331582	3.148240852172718e-4	0.002278731806663366	0.6556266315478363	0.001261107248765813	0.010511821364245527	0.6461449407546547	4.519396633398477e-4	0.003097297144741477	0.6351935933556464	3.0942832482012115e-4	0.002261677518062369	0.655848156556931	2.939016189646901e-4	0.002267518845811946	0.6568284266964204	3.040733852056171e-4	0.0022732546384976278	0.6561950402197617
Chr08N_49308452	0.005785825665738572	-8.326747966110208e-4	0.0022834733252832438	0.5787612184830047	-9.487927799857215e-4	0.003789220789003324	0.57711657716473	-0.0013291169062679136	0.0038392207965524472	0.5403005920257264	-8.229016269842332e-4	0.0022602675636454925	0.5791722467397901	-8.116550929043306e-4	0.0022609424246733153	0.5799671624052225	-8.181767791978104e-4	0.002271829165802631	0.579531591418879
Chr08N_49329054	-0.009926114089670373	-2.2207265958000018e-4	0.00241915354207734	0.6621577806306205	-3.370917869947148e-4	0.0043175988307998575	0.6607395173584241	-2.359102732140419e-4	0.003302422504470464	0.6457438911941992	-2.2537521757409583e-4	0.0024144252260476897	0.661961295692456	-2.190391918705058e-4	0.0024155948884468097	0.6623233898216796	-2.245804600160627e-4	0.0024222064053732464	0.6620321030916032
Chr08N_49330087	-0.004734443938583226	4.188365130730691e-4	0.002409807372457847	0.6368710262104891	4.249280052356921e-4	0.002493060673056593	0.6366509435724523	6.968299783880819e-4	0.0036543368277143834	0.6101969740096347	4.1796946421323135e-4	0.002401278164679778	0.6368942072993964	4.10315640077063e-4	0.0024048378459801795	0.6373358139545835	4.258586800936584e-4	0.0024296116791007673	0.6365636568395141
Chr08N_49333415	0.06339427583352927	-2.2585538893450847e-5	0.0018715955291102398	0.7593050457036173	-3.0866888843943874e-5	0.0019522627954370673	0.7590717892445871	-0.0044692468985176965	0.009907053532761433	0.5517059269795122	5.638669990910354e-6	0.0018216238366692754	0.7599209219263933	5.1346998173684034e-5	0.0019043761663789104	0.7571468865604084	-1.1492782888804245e-5	0.0018778644510070623	0.7600423026256368
Chr08N_49333760	0.09855670163728739	-8.596931044769514e-4	0.0023134617262848835	0.6090348910466318	-8.830937551331412e-4	0.0028685927226144645	0.6091857894892463	-0.004173654238346379	0.009032403284762168	0.46177644296591136	-8.231033878778007e-4	0.0022447886652539484	0.6108124954882803	-8.290013671040412e-4	0.0022376468652378885	0.6104346864795596	-8.283014364193029e-4	0.002269800083893852	0.6105020609128855
Chr08N_49338671	0.25218516872295327	-0.0016578919721266462	0.0031469216470149863	0.5236708443239145	-0.0017281601178861994	0.004372647101439452	0.5232416434528984	-0.006847932500771917	0.01195533248020573	0.3396365906304841	-0.0016036707399143227	0.0027953758267017757	0.5245875777899875	-0.001599470636336738	0.0027849427874529643	0.5247571923742873	-0.001595991956140619	0.0028660905495922237	0.5251419656582224
Chr08N_49347999	0.1899625444229936	-0.0022386944060000585	0.002959552143880924	0.3829076253843765	-0.002387170259139243	0.0047598535562830575	0.3812790543034522	-0.002224811875661984	0.003298363367789013	0.3734990913056323	-0.0022384079907621706	0.002947518495576045	0.3827505260010813	-0.002236488555229968	0.0029432865628814175	0.3828051296387587	-0.002218421538680813	0.002945209843291271	0.3838433539928444
Chr08N_49356033	0.36139673431139024	0.0030773448944850655	0.0031422276158787343	0.2699118617164069	0.002918430842750575	0.003361409564518134	0.2789776163033729	0.002996234790374556	0.0033794055268984127	0.2686431609437036	0.0030881149472625396	0.003084498963734073	0.26860889005900385	0.0033465729781574764	0.003466464319374952	0.2615039915445731	0.0031050672865939803	0.003191292593597128	0.2690708505623157
Chr08N_49376171	0.21175182006646615	0.002366090285410486	0.0030406532323514015	0.37080586516116254	0.0023718916044704976	0.003073110975064809	0.37060135595821647	0.0025054723125268294	0.0035200575939437376	0.3546995921722616	0.0023994560927332004	0.0030915199376971673	0.36960574106789956	0.002367693415534449	0.003028127286910093	0.37057205731739906	0.002389294239840639	0.0031115858537225614	0.37015560127145963
Chr08N_49400667	-0.013667769147907434	9.19989247445589e-5	0.002789476344255797	0.6855184559592715	9.707441487562023e-5	0.0028892397487698786	0.6853474412020941	-9.84859358386761e-5	0.003492630491532827	0.6738356710913516	5.2955470577410945e-5	0.002422546264006449	0.6863076344817793	2.103711356736269e-5	0.002454487538575202	0.687707463528247	1.5353675382672603e-5	0.0026186172236861874	0.6874855411716708
Chr08N_49461384	-0.03439555190873914	5.437989428800268e-4	0.00395557870603931	0.66105602994849	5.256372049545497e-4	0.0037436285922787015	0.6608073700110075	6.456350888970815e-4	0.0038112493867864077	0.6387234742053642	3.045888409427457e-4	0.0024605932429337266	0.6641602679701748	-7.01336316874947e-5	0.0028311875420201477	0.6827227336216514	1.0179939986024347e-4	0.0028709099573033816	0.6731062409638036
Chr08N_49462890	-0.0218890378668526	4.159916014154948e-4	0.002662715847466021	0.6434505964278154	3.8951681647665583e-4	0.0025052586387544714	0.6439752347336444	4.97163466893715e-4	0.003182747705021219	0.624514287864163	3.667970026849138e-4	0.00233656941746334	0.6445679882441725	3.457191814084009e-4	0.0023327724023303282	0.645726096189635	2.978132058626786e-4	0.002782276490399098	0.6467053062905186
Chr08N_49467774	0.008280557410630386	6.293817392450057e-4	0.0024743575488119732	0.6063175904587814	5.688796926791586e-4	0.0034853305694475317	0.6065047668539485	8.341798596209858e-4	0.0035296763972211434	0.5831084313271256	6.321130886201479e-4	0.0024682994487592435	0.6061509656116797	6.305588401456893e-4	0.0024685104281870376	0.6062435642499403	6.386885150226073e-4	0.002504445253306399	0.6059358540063895
Chr08N_49480815	0.10021054779993167	0.0015550159684740179	0.0029769800446345232	0.4745248493932245	0.0012706708259467615	0.003431687737593896	0.4871852936765493	0.0013836615252403905	0.003537671821402158	0.4715621703351002	0.0014005162542684534	0.0029202299740312488	0.4825894678929823	0.001857755013216893	0.003678749531637108	0.46656383074315294	0.001375837665091089	0.0031606526325823306	0.48307284568261666
Chr08N_49501588	0.07133146297580285	8.78586354181968e-4	0.0024088959298022984	0.5926668124026695	8.770781006261822e-4	0.0024491816643350734	0.5927911043555107	0.003022747320494383	0.007579539519991972	0.4924701777816206	8.670721794336051e-4	0.0023731953459897154	0.5930926214825694	8.488712495810964e-4	0.002376950764495836	0.5942244644148351	8.690699249488953e-4	0.002399839608562511	0.5931403894997967
Chr08N_49505731	0.181685506242462	-0.0017882829431190188	0.0030325751644446368	0.45545995022270236	-0.0016563125432776608	0.0031723041011221397	0.46291400682397743	-8.344212462580998e-5	0.007183658848290959	0.4669621826754272	-0.0018109105182839604	0.0029354708357550523	0.453969698058617	-0.0021679294268459096	0.0038064592312630997	0.44548595922389456	-0.001741594294965154	0.003153018714324412	0.45889613940628105
Chr08N_49595949	0.15540606806401175	0.001131840443525233	0.0025164649701166805	0.5725669321733645	0.0011411696375375213	0.0025806529529676307	0.5720234099594197	0.0051587495252079455	0.01029525344475181	0.41348494528296387	0.0011756838156242514	0.002581128702274707	0.5708173099478964	0.0011149949716312653	0.0024861725446618716	0.5736417386117726	0.0011833242496061412	0.0027262969670796525	0.5710900528769597
Chr08N_49606730	0.31356110265474935	0.0021630094470655617	0.002895638784000158	0.4313846823340612	0.0021551532371626683	0.0028991924293941137	0.4317150183625239	0.005657533579589706	0.008982566974787151	0.2837412697004056	0.0021590468718814633	0.0028707666319507897	0.4312705246030752	0.0021239763894024366	0.002843002424586721	0.43310695552395573	0.0021554812492010984	0.0029012085499436463	0.4317926017248582
Chr08N_49639241	0.14559611540083714	-0.0011654974024144465	0.002435599110123097	0.5648361249361455	-0.0011558649161194671	0.0024337920535760617	0.565230856055247	-0.004697674786749673	0.009246929173711959	0.4116616530942482	-0.001149121016580989	0.0023854177472541344	0.5653528592930421	-0.0011267063754253953	0.00238302782655292	0.5668286949227442	-0.0011453824403685254	0.0024066856618589053	0.565759994888455
Chr08N_49643137	0.08164423798697013	0.001414235256282841	0.0028010445333763656	0.49561598974086263	0.0014390723937218657	0.0029089786229369924	0.4948308941798585	0.0013562752759153946	0.0034715911377465056	0.48401092049104144	0.0014731082234822773	0.0029812721622842907	0.4938185829683608	0.0014279218099869646	0.002792750915671796	0.4950399892959837	0.0014486130552620392	0.002936324915783562	0.49469228711042623
Chr08N_49643625	0.2339987197331814	0.0014007107929164494	0.0025454523049560007	0.5485723725867007	0.0013876949367573512	0.0025615844148994173	0.5492314759456989	0.0066917747923694315	0.011374808812927422	0.34616904869900195	0.0013947544469914968	0.002532345729308422	0.5488178428153319	0.0013997709031879448	0.0025355484239132325	0.5485228145257015	0.0013988465341273283	0.0025540495526305148	0.548737607552836
Chr08N_49656170	0.07063997986633903	-0.0013000420576545376	0.0025917645046836255	0.48761159806704235	-0.0014983029544244906	0.0027533690082385013	0.47769391618895285	-0.0011449124173547763	0.0032573220627898384	0.47946898477577404	-0.0016332956755146545	0.0030305319750169976	0.47408567161096604	-0.0013456339541970453	0.0024681947410582824	0.48463579123408074	-0.0015536498081623901	0.0029126935013783005	0.47642067639892727
Chr08N_49672920	0.3521288164726965	0.003587927543683101	0.004646934126019596	0.2780713763137115	0.00314950334334479	0.003857409566966373	0.29024448830656	0.0030902241739345733	0.003949331862467371	0.28465621738492564	0.0032861260806965062	0.003566661071845699	0.2825571249829597	0.003674162100534147	0.0045433004532943735	0.27640253975121337	0.002909504544466692	0.004374299241259839	0.29666516901748763
Chr08N_49678574	0.3038009221552955	0.0029361537896577562	0.0032172140296052292	0.3029787237980224	0.0029691535571282016	0.003300309269827795	0.30203919750841357	0.002904286371868193	0.003457943911193297	0.29627582071301917	0.003044848340965395	0.0034276994787750623	0.3003398688451315	0.002932773868774035	0.0031781455380231506	0.3025726632525791	0.002972080998037339	0.003311674267424804	0.30212269425878885
Chr08N_49678780	-0.01309897784881411	6.862811417941897e-5	0.002416176963075696	0.6834517211145341	1.031174064470404e-4	0.0028030424067252316	0.6824655963656988	2.3291728772380452e-4	0.0034562105956594045	0.6613342969715645	7.252473954876974e-5	0.0024029214971990715	0.6831967644459904	4.452916361179876e-5	0.0024307060347273433	0.6846192425253584	8.018618595393784e-5	0.002462777845145223	0.6829508768073551
Chr08N_49680845	-0.0501319401973383	5.618236709152488e-4	0.0022041400747658388	0.6198539915740606	5.393818679850755e-4	0.002152059706946119	0.6206576603875538	6.654763612551523e-4	0.0027057636723514947	0.6010094974041431	5.142847737215331e-4	0.002088556471094662	0.6220832618232844	5.102491451638304e-4	0.002088457478838996	0.6224092878829229	5.030224194509308e-4	0.0021297778854157444	0.6226497631518962
Chr08N_49713149	-0.0331029301308029	7.332782574922249e-4	0.0031765694184377052	0.6101850592305238	7.116553402582194e-4	0.0030831556879857246	0.6105105915396685	4.499950153700532e-4	0.003039533334204171	0.6030064392986355	5.822304073958256e-4	0.002213843821053962	0.6130360772763709	5.194881266325558e-4	0.0022454699343322014	0.6169588429307479	4.935449753530872e-4	0.0025296300697545404	0.6168815227516184
Chr08N_49738650	0.05841774260072265	-8.755841084896182e-4	0.0027589410648337954	0.5910538344317733	-8.656822493067779e-4	0.0027934976791877415	0.590991468259522	-0.0024344646851457256	0.006953153063262936	0.5168506746133621	-8.725384054877696e-4	0.002647368891385286	0.5907022822916537	-7.82563301103794e-4	0.002567981644716724	0.5944641567739698	-8.535685208292656e-4	0.0026688890778257257	0.5916193374019912
Chr08N_49745490	0.3352821024025266	0.0030689991373288	0.003353328313498336	0.30186505069485636	0.0031083339911724146	0.0034943946538306867	0.30102257932836296	0.003522984792146182	0.004401720393255797	0.2738815968019468	0.0031773581679387735	0.0036242350012346096	0.299600386505114	0.0030309991820913797	0.0032733989712181873	0.30303240845824486	0.0031289416297467206	0.003608963703560696	0.3008558338062576
Chr08N_49752525	0.25984264238433474	0.00432003912587128	0.009035530951010496	0.3475936924137575	0.0019185638206969356	0.006322403512541738	0.3931011726399152	0.0018400961365574082	0.0058536746159006565	0.386294679131975	0.0021476544605039142	0.0045352274477798845	0.38511790749509933	0.0051817183004725315	0.010751328714873203	0.3418875705076497	0.0010859989004167957	0.007887800337646477	0.4057688678398381
Chr08N_49753137	0.13566743937385245	0.0018086092038393493	0.0029539344713398648	0.44881273399800464	0.0017816698877655935	0.003045843038541773	0.45027856203882194	0.0020964199143074223	0.003978465642763088	0.4247908823725397	0.001793093688291955	0.0029163219655615052	0.4493589901859426	0.0018359301570042197	0.003008555000103011	0.4478889585651906	0.0017831232799531587	0.0029435284353802873	0.4500026757815433
Chr08N_49756147	0.02536693534373195	9.939765446326896e-4	0.002560766664221615	0.5534289497031736	9.775273355400879e-4	0.0025843758761159943	0.5542285534421283	9.231707210565123e-4	0.003175534177871707	0.5419666953744373	9.649303380005837e-4	0.0025005547932381994	0.5547153571984802	9.840236472604031e-4	0.0025135998451232613	0.5536517558815444	9.5662805765814e-4	0.0025250194587819116	0.5551559557902194
Chr08N_49783085	0.09333566016886015	0.0014934022506840597	0.002820101141507302	0.47528891306783305	0.0012466051263213013	0.0031428799225227256	0.4880661426197228	0.001273936015716188	0.003380399276502306	0.47553140473456845	0.0013427289036450308	0.002823806136170536	0.4844598973459998	0.0018094949601902177	0.0033877713947676994	0.4650421433100542	0.0013652469771740863	0.0029298756082366617	0.48253546248151247
Chr08N_49784722	0.18676792774632492	-0.0022108994690895833	0.0031067434211336027	0.39346370380190177	-0.002124949367472925	0.0031718915348479463	0.39754253995528943	-0.002031061185006648	0.0036568141999433895	0.3900177840955048	-0.002215910913545745	0.003079954815656427	0.3929923543911116	-0.002335206639136698	0.0033867478328144345	0.39029788181524716	-0.0021707271280445102	0.0031261471471436637	0.3956018494945227
Chr08N_49788456	0.11718110159876181	-0.0016908386374289905	0.002653115541031832	0.4499109082264008	-0.0017232754222904914	0.003081682480736752	0.4494654515434755	-0.0020545653074419057	0.003681588990804024	0.4204573424998087	-0.0016826305314495392	0.002630444145736021	0.45011366607947	-0.0016722640821045767	0.0026238247941354886	0.45073043527540235	-0.0016763969201842334	0.00263841749264321	0.45059206885545267
Chr08N_49794845	-0.03455204979157172	-7.383686290775733e-6	0.0023318826644356475	0.6929745148777848	-2.6207832084835453e-5	0.002324519030210455	0.6921024812157126	-9.808504708020298e-5	0.003024122808898563	0.6744052517369954	-4.244811735279181e-5	0.00226937853633707	0.6912389179119096	-3.250068241704548e-5	0.002259387171278728	0.6918292821051688	-5.033568111389231e-5	0.0023163951899257593	0.6910359948279411
Chr08N_49805948	-0.018720671234493384	3.5565294475145825e-4	0.0023817949681449713	0.652789908225176	3.317298906486356e-4	0.002380720719063887	0.6539642206151466	-1.3550399429112066e-4	0.003985789436544599	0.6466710952487953	3.0623350012848403e-4	0.0022874415160524723	0.6551349888766159	3.4312794585998456e-4	0.0022920324482791125	0.6529767017536112	2.897895380010731e-4	0.002375923603290625	0.6556391871329085
Chr08N_49808203	0.008645818431256043	8.509334106504719e-4	0.0024194168585965395	0.5791605829503133	8.388331257066891e-4	0.0024056210843323845	0.579581003968041	2.8419344405636256e-4	0.004180406622837727	0.5742509783997405	8.22321576950722e-4	0.002304651872495007	0.5800084880512761	8.217687371824374e-4	0.002302009642325648	0.5800130980638877	7.859815846009553e-4	0.0023780122948102085	0.5819519883616127
Chr08N_49811044	0.0496840163352839	8.145359694618696e-5	0.0029070642737072674	0.6972528595183978	-1.0874856459192578e-5	0.003368491340026001	0.6998798478726411	-0.0027684194933520765	0.009684881989111634	0.6217282780323501	9.015606371733272e-5	0.0026215526067033283	0.698089308143311	4.4253220427163795e-4	0.003605877128912507	0.6883360359195898	4.526749433995424e-5	0.0031594183022132113	0.6984172639928568
Chr08N_49850607	-0.013703661401920057	-5.128227581992732e-4	0.0023156728314709728	0.624025800650941	-0.0010709996015420384	0.007976286997847786	0.6176559905345211	-6.486746404389436e-4	0.003096363741477649	0.6037868733296123	-5.238858828513612e-4	0.0023168904963864786	0.6233473665910568	-5.019346192057375e-4	0.002313768002901579	0.6246996010718322	-5.250854129257113e-4	0.0023352521421455895	0.6234309717560597
Chr08N_49859663	0.18275134334107965	0.002093184000320965	0.0030119961630711034	0.39880528264001835	0.0020182233810275957	0.003096631143954005	0.4030937497091539	0.0017880893078001422	0.0038740161085086245	0.398912798391318	0.002125908685672121	0.0029633808426803737	0.3969126318935999	0.0023092396889356627	0.003359003387499584	0.3920934474828447	0.0021181730018834336	0.0030824196150574436	0.39834610993155534
Chr08N_49863916	-0.019688308149571315	3.7153341760928397e-4	0.0024090063838081775	0.644442845003746	3.7874773220164905e-4	0.002648796629213579	0.6445617499335223	3.5879246552548565e-4	0.0030913935625946814	0.6298155736395321	3.459277468500013e-4	0.0023413176058052474	0.6455834790188353	3.4820332732914946e-4	0.0023405402383825497	0.6454496742379099	3.367305940138188e-4	0.002376318777341987	0.6459833025845154
Chr08N_49874119	0.0017126003895948274	5.889312070246325e-4	0.0026093127993597393	0.6157472245777111	5.574954777032798e-4	0.0025958226033551282	0.6171054805974157	3.296985786800414e-4	0.003590253731568541	0.6068105420115142	5.325970414774502e-4	0.0024705155797841824	0.6179808709769851	5.807996758319175e-4	0.0024937495150684002	0.6156619063518086	5.193733471818588e-4	0.002560142804553036	0.6183563724438553
Chr08N_49878159	-0.021808249820243257	-1.8407456832540955e-4	0.0023259575080055088	0.6696986529544533	9.572170188405134e-5	0.006017168951516599	0.6700369947688428	-8.142026404452468e-5	0.0031780431630906033	0.6572804289633709	-1.885022682156274e-4	0.0023172403186064285	0.6694495245344878	-1.989829704234131e-4	0.0023277995207866787	0.6688517811484811	-1.8923688814427537e-4	0.0023284868874349613	0.669429328229634
Chr08N_49917240	0.04295799726205187	-0.0010616687944437803	0.0025457687427785447	0.5375418046177296	-0.0011584959395540952	0.0026581840168933574	0.5332050876290746	-0.0015754174355888213	0.0038700860833140085	0.5002481612946097	-0.0012064287886148898	0.002723995538897113	0.5314324705795256	-0.0010286302698516551	0.002509927054248688	0.5400963307206488	-0.00123201890409584	0.003063755595699525	0.531844486888122
Chr08N_49947497	0.12255315346244221	-0.0014765630597386563	0.0027855155512343656	0.5019274606990579	-0.0014644346592255423	0.0028140902058744984	0.5024016735524359	-0.0027903206091179225	0.006320274304104264	0.4377146672927307	-0.0014714719382404287	0.0027572249052766136	0.5020301913033175	-0.0014704868321772108	0.002754321985734509	0.5020748587818036	-0.0014864570834804073	0.002892495748236737	0.5018476935956541
Chr08N_50056518	0.03239228385753416	9.72530804738449e-4	0.002658703260195916	0.5591441168682132	9.68745384181582e-4	0.0027629058784662966	0.5594531423708338	0.001055330477781976	0.003393568326943062	0.54147509243327	9.52469571926123e-4	0.0025766214876589678	0.5598062596166022	9.536541273754372e-4	0.002578459611133381	0.5597552886198349	9.39508461351125e-4	0.002596856558707089	0.5604743773746713
Chr08N_50069651	0.11202458230086196	1.9131922863705885e-4	0.002096484795934535	0.7294900935646914	2.5719304907471463e-4	0.002229828916601079	0.7263525581280749	0.005965731959543646	0.011985341762705423	0.5019911451757063	2.5664261000021344e-4	0.002119631911208149	0.7258985713517399	1.081912508382629e-4	0.0022184730226618155	0.7338041047029912	2.8280126318456025e-4	0.0023473832448301485	0.7257318559806196
Chr08N_50081212	0.019230861473905222	4.37798167158715e-4	0.0024499318552804075	0.6405901915335603	4.323866218431356e-4	0.0025294124110905804	0.6407233700681104	0.0013593933039328225	0.005529438175370517	0.5893616443881282	4.35266904459947e-4	0.002440725156156922	0.6407075121337866	4.34334249165916e-4	0.00244302108470743	0.6407611159808602	4.417898338998798e-4	0.002461933989350566	0.6404345752102212
Chr08N_50081565	0.06931902090285412	-0.0013128875283495614	0.0027297587613330696	0.5086435963985145	-0.00129762344496008	0.0028311991954701804	0.5096525170806916	-0.0012569579788803138	0.0034059490656716427	0.49738311914106015	-0.0013171460448400663	0.0027159811015674542	0.5084015481931785	-0.0013615985484077618	0.002818754322190846	0.5068223228345667	-0.0013090362532172345	0.002743133605800719	0.508970399088725
Chr08N_50088063	0.05506032697803791	4.957879428206927e-4	0.0024168907715658066	0.6482130320342159	5.55937197457612e-4	0.0024567741998144936	0.6455349142149391	0.0031961376670171147	0.008449243092143791	0.5281868700899164	6.016070907211569e-4	0.0024683407754139994	0.643871317512593	4.653814054583414e-4	0.0023735860856977796	0.6503913863602804	6.468459490711659e-4	0.002982808379045466	0.6437544719020847
Chr08N_50103205	-0.0036255825227702095	5.968130394068629e-4	0.0025285999533790644	0.6151067444092937	5.924968979764909e-4	0.002536500094845652	0.6152131550250127	8.623550997083957e-4	0.0035945274606075193	0.5888360891204298	5.69831206824622e-4	0.0023903517065328953	0.6159097876837083	5.41071469308143e-4	0.002401031241180083	0.6175460603545396	5.554887838943371e-4	0.002420263676021581	0.6166842513977884
Chr08N_50108168	0.03175756123038418	0.0010377746450627367	0.0026471666469195646	0.5487851570563239	0.001020526596100697	0.002636904415464558	0.5494360878616664	9.687505184971576e-4	0.003240921907896736	0.5369772690318397	0.0010083301361106984	0.0025423171115236663	0.5497973444344749	0.001017493306730987	0.0025509326502710277	0.5493211324120789	9.895392395820888e-4	0.002581096387564416	0.5507593918180024
Chr08N_50124820	0.0548356261959212	8.578741841277208e-4	0.0027183558038905617	0.5859689444314348	8.459634302658103e-4	0.002779151805384774	0.5863531262486849	0.0019241707113990141	0.006069473632542696	0.5316476832712284	8.466651679164064e-4	0.00263729846021591	0.5862390209033952	8.49304359426017e-4	0.0026524715222954417	0.5861748738886764	8.446841613828289e-4	0.002674522463850554	0.5863944219794528
Chr08N_50269002	0.14295170074910843	-0.0018955334482410146	0.0030709576255342217	0.43736382028400256	-0.001840502548163722	0.0031093361718647146	0.4400366943370694	-0.0015622966750481436	0.004019430909939881	0.43488015184476647	-0.0018882465818987272	0.0030159943165607014	0.4373572910719109	-0.0019916664715558204	0.0033439506773597404	0.43502904576898827	-0.001825362169206117	0.0030613222643386963	0.4403102986200347
Chr08N_50334398	0.9001931683555254	-0.005742830970777199	0.0034576774591238003	0.08540044950130032	-0.005705350897097767	0.003486120083615331	0.08732329995584553	-0.005749665726897856	0.0035187294787091842	0.08254794013032773	-0.005789212605609975	0.0034684774961008637	0.08377596275716082	-0.005819239717469289	0.0035084622071434226	0.08347771212906308	-0.00577663864409387	0.003533199710105013	0.08481370383011488
Chr08N_50334529	-0.003764823085806225	5.456287655256116e-4	0.0072033745957226685	0.6427244794986642	-2.1035588851673983e-4	0.004209969162351876	0.6324911066272436	-3.9116591051198185e-4	0.0038276738831776055	0.6158982087391454	-0.0011352029469499528	0.005163080044549186	0.6150658184688097	-4.5387475649714547e-4	0.002739663841947587	0.628612156303362	-0.0017195537376370439	0.00911670532597019	0.6150591912346135
Chr08N_50343681	0.05386525679026617	-0.0010502654335012758	0.002880973130673422	0.5409990941477938	-9.883606238961433e-4	0.003054741982131286	0.5439085311526604	-6.107359177898704e-4	0.004416216971729149	0.5374236239225882	-0.0011062393549126906	0.0027107694575083307	0.5392752994298045	-0.0013003704051498285	0.0033762727497464217	0.5340935634208943	-0.001069505869691152	0.0028838322635233713	0.5410941356524374
Chr08N_50344691	0.022086894035681946	8.902906970011666e-4	0.002619622895462136	0.5702415348518751	9.092368188941069e-4	0.002997988332836727	0.5700968614129233	8.596905895500009e-4	0.003283165919348464	0.5565404945588487	8.735560646380205e-4	0.002535306097642207	0.5707131612862029	8.65105230655464e-4	0.0025282925941038084	0.5711568341222074	8.573147103575756e-4	0.0025517063843688063	0.5715479758044959
Chr08N_50349508	0.09840958275338796	0.001562927389600771	0.0027061004084835694	0.46204865350318647	0.0014525021173377305	0.00288356686268463	0.4678793320970436	0.001384174579655297	0.003288926371679541	0.4589174103641982	0.0015492083721071561	0.002663909988399286	0.46277164611082344	0.0017426191897087812	0.002994896420345905	0.45548625509499496	0.0015328594064092128	0.002740039514574153	0.4638858181368356
Chr08N_50349812	0.6995239106024662	0.0058603082916028615	0.006023011438376822	0.14472420714813788	0.004998440768182494	0.006500438929231071	0.1830375590834683	0.003070068891182963	0.006343212640135673	0.2379539575795941	0.004881681036078642	0.004183056962484787	0.16016775959685212	0.006994365247631372	0.007268447063808148	0.1349595732533341	0.004205706052078797	0.005509629130200991	0.1999865002741154
Chr08N_50355132	0.08335067953695209	7.237341175174068e-4	0.0029882410576435475	0.6037874777221425	6.047131947465301e-4	0.0033079652454834135	0.609556961192534	-0.0019069739835065598	0.009051978640977397	0.6107662301679534	7.374495960932159e-4	0.0026777111684041246	0.6046173305438363	0.0012712520464569531	0.004104984522798141	0.5893575072075479	7.0360007644602e-4	0.003164668057413964	0.6058434045261721
Chr08N_50358242	0.10135915850143859	-0.0014646887700957005	0.0028690897871120414	0.483584051126022	-0.0013626102279228733	0.003280012604874557	0.4876225988405053	-9.663865850832867e-4	0.00439814968606238	0.48278584329227314	-0.0015338025332237019	0.002800996456626121	0.4804276115586079	-0.0016932563235893452	0.003248407576210822	0.4764489817855766	-0.0014906199157801816	0.0028893692952238984	0.4831398882076603
Chr08N_50364352	0.09128853328790626	-0.001048407998255635	0.0025565602310690673	0.5688516023945933	-0.0010427180467521848	0.0026238385831258513	0.5692126351371263	-0.003181387063175218	0.0077344173679728505	0.47260010904133176	-0.0010267377024835574	0.0024875991127601307	0.56965875060691	-0.001022066530962203	0.0024873990985399197	0.5699376677335684	-0.0010320662693957582	0.002525027663545443	0.5695493202002724
Chr08N_50365271	-0.00825702606063025	6.046727204591648e-4	0.0024112706034834833	0.6065483883783653	6.886917219535761e-4	0.002629122949173885	0.6031105527873868	5.136417402657001e-4	0.003192697479623606	0.5938734871453824	6.958659442736001e-4	0.002548394844771246	0.6025078536072044	5.79690123416372e-4	0.0023975856729355565	0.6082023896861242	6.98142630336332e-4	0.0026890377043134353	0.6030312133567676
Chr08N_50377513	0.029944636633067675	-9.064359181078886e-4	0.0024848376407929475	0.568066224890258	-9.099535745895086e-4	0.00252518543012813	0.5678457101041456	-0.00136456268590506	0.0040451525037958624	0.5339124272316733	-9.146582362923051e-4	0.0024827652859057124	0.5675887574075404	-9.024977436248331e-4	0.002476447481470124	0.5682905270455783	-9.242309554128618e-4	0.0025384866290810077	0.5673611884846312
Chr08N_50379817	0.19874891592650754	-5.983546335398156e-4	0.0018161458997018487	0.6988557934579962	-5.77590218265236e-4	0.001804133621929374	0.7000303802218759	-0.007864393029681236	0.0114160871582231	0.3733170555852805	-5.633936496135902e-4	0.0017727696614705166	0.7010413406412759	-5.718959499197957e-4	0.0017607028004655027	0.7003674172248576	-5.701369044265855e-4	0.001792155621294643	0.7004460305729439
Chr08N_50383101	0.3438117856294992	5.652205763329597e-4	0.00196851900931526	0.7439856813701602	5.474468436680023e-4	0.0019733228301183586	0.7446112632296575	0.014155996173471129	0.016800244301445215	0.30266647016140846	5.491427758235709e-4	0.0019035387475849397	0.744580756368596	5.33520859436997e-4	0.0019078782914434189	0.7455638630023038	5.544503478958953e-4	0.0019593107087688857	0.7444946818707812
Chr08N_50385748	-0.006426265518708782	-1.481101822879842e-4	0.00244778561683686	0.6727740875784116	-1.5115164733954295e-4	0.002551026678323379	0.6726701899294423	-3.4322591096388474e-4	0.003634614379938371	0.649494084178939	-1.4793737819653404e-4	0.002437728222231343	0.6727384827129913	-1.389627591371955e-4	0.0024366220166448095	0.6732196707559517	-1.366005508563851e-4	0.002467656395383308	0.673285639050383
Chr08N_50387287	0.019094423045899183	0.001000719359319154	0.0025660094800158202	0.5527632659983013	9.86552492317312e-4	0.0026611142621054697	0.5535839944943948	0.0011153772173643566	0.003147891460968277	0.5340038348830223	9.486474611364206e-4	0.002435772811240465	0.5549769797186612	9.694779204294512e-4	0.002430467567243337	0.5536814842249338	9.431764559731878e-4	0.0024737526554680987	0.5551798400389815
Chr08N_50387742	0.14898571260045346	-0.001502524094524531	0.0025901862592162153	0.4987514617477601	-0.0014854885544927441	0.002586090431613622	0.4995484433838995	-0.0035296930377246255	0.007013107050957993	0.3989749824637646	-0.0014768167443572422	0.0025399553420554525	0.4998618297954457	-0.0014790770822585963	0.0025381496408229446	0.49970184698341247	-0.0014890176251723445	0.0025872501804006516	0.49945142179746704
Chr08N_50415470	0.045086943230451565	0.0012857275642227457	0.002433351979518559	0.5001561464118425	0.0012887816161195394	0.0024819838948708615	0.5001236647083528	0.001285887469185777	0.002839871527081842	0.48834080358127707	0.0012837444617655454	0.002426214503619242	0.5002084600319281	0.0012859816370456988	0.0024269008163241347	0.5000527387932353	0.0012882464741520725	0.0024424559417575856	0.5000782262300031
Chr08N_50415810	0.4891132816910316	-0.003831383376663818	0.0032916105600183715	0.21150840713125318	-0.0037688743734121673	0.0033305953466947562	0.2149016430662105	-0.004014492890759333	0.0036779536162139135	0.19650004235827434	-0.003812159219663938	0.0032643079611283403	0.21204789065482887	-0.003889089354178792	0.003352772903523808	0.20977674216641606	-0.003829878083828356	0.0033356895078352194	0.2119748314999116
Chr08N_50420314	-0.05883003940893737	-2.989199741126973e-4	0.002086990498801584	0.6583618032672525	-4.7826380229740276e-4	0.004184381271743945	0.6554002847570879	-2.6596924004235623e-4	0.0026066120515222243	0.6460202805558174	-2.993874988207021e-4	0.002078524505097241	0.6582497397502804	-2.8358832812534865e-4	0.0020812447475745182	0.6593894176659861	-3.0021155841245564e-4	0.0020954359538041013	0.6583325823629986
Chr08N_50458625	0.005045707310697785	-7.408638259676682e-4	0.002455060676164004	0.5902452389802899	-7.3158533958358e-4	0.0024817813902884016	0.5906550157050156	-5.765722531785752e-4	0.0033098444517245715	0.5805085766059188	-7.381450637504263e-4	0.0024367522900781806	0.5902482478936427	-7.417253225682016e-4	0.0024425865493197764	0.5900814121576541	-7.11413160686884e-4	0.0024664217206142895	0.5916505430158607
Chr08N_50461304	0.18417856185447012	0.0021065322681254398	0.0030569727660208473	0.39479611695715194	0.001880368549961178	0.0033966005286683683	0.4081103692589134	0.0017487704974613473	0.003665841734037514	0.4030486434308782	0.0019461510983080897	0.0030068931172323094	0.4041267233904152	0.0024841376427403267	0.0037126222263591073	0.38417866049173793	0.001954284186038533	0.003168087320258653	0.4035650205854342
Chr08N_50469779	7.982267905081372e-4	-2.685286901750707e-4	0.0020549423528913114	0.6859288625133947	-3.5629303063281577e-4	0.0024364798089545063	0.6821852557947593	-0.0022474719085796616	0.006670297165708182	0.5774693738856784	-3.105032559414213e-4	0.0020552506926901793	0.6830433745222462	-1.807651734252905e-4	0.0021605666772257152	0.6910922674687262	-3.5496568689146114e-4	0.0023036431197112936	0.6821613822052899
Chr08N_50470123	0.08021031866362148	0.00146253045897771	0.0026696632684534223	0.4837802434745535	0.0014697197740896712	0.0027196687378098264	0.48351833503236785	0.0013946181856550556	0.0032655222844170666	0.47326255183043064	0.0014725992045314048	0.0026753394463984114	0.48322870366561743	0.0014615302782119439	0.0026589606446828784	0.4837467774969947	0.0014775134161094108	0.0027352748228189148	0.4832974121998488
Chr08N_50472110	0.284571987529352	0.0028377673187287207	0.0033085043045563236	0.3216139680254831	0.002904437248044667	0.003528114258948585	0.32004847133872816	0.0029523791275521487	0.003691425815267157	0.30823320958283373	0.002980840013534492	0.003695092635344611	0.31853197307048	0.0028441979440886585	0.0032612668732941532	0.3210887452722442	0.002937334625845492	0.0037221730529262112	0.31970887365216805
Chr08N_50476409	0.06263012351796897	-0.001230129329908127	0.0026048529354635373	0.5169564382458457	-0.001248027358434778	0.0026230890675375306	0.5163289755156195	-0.0016825029667933268	0.0039287455829462555	0.48354145743977783	-0.0012626521065526963	0.0025736909628380398	0.5155258708003669	-0.001252254823744985	0.0025530339038198134	0.5159917539964136	-0.0013036034672163554	0.00299744284347911	0.515025316402089
Chr08N_50486704	0.2175655399842825	0.0024091337033991266	0.0031441451514660234	0.36804867423630033	0.0023563227576914028	0.0031950555681607576	0.37072369821564055	0.002399259785622129	0.003539630664225529	0.3592670711523348	0.0024405028001581604	0.0031498904856681787	0.3666215130718017	0.0025168244648260275	0.0033411246538557525	0.36499477343946346	0.0024042992733723572	0.0031756030245593163	0.36866670414332564
Chr08N_50494778	9.977007763625687e-4	-4.093062754301882e-4	0.002336883069751099	0.6464484537779016	-0.0017018868458689345	0.012724355365783709	0.6345551734777299	1.456383351935705e-4	0.004370383714264954	0.6390002630322218	-4.115087970832192e-4	0.0023219406601288233	0.6462184076577607	-3.965766417926371e-4	0.0023095419641318274	0.6470589716004356	-4.0125468124870646e-4	0.002332783548586013	0.6468278186140062
Chr08N_50501560	0.12980256641420396	-0.0014338662866493898	0.0026981746155236414	0.5111124073174331	-0.0014290517190818745	0.0027211009761490836	0.5113191872321109	-0.00322640039872598	0.007084501978278264	0.4277040424233388	-0.0014284813206878087	0.002669610205703317	0.5111700218403694	-0.0014096300252409147	0.0026549661588607483	0.512178677360629	-0.0014232496058816566	0.002685277373177997	0.5115858556413974
Chr08N_50502364	-0.01686562867875663	-1.8712949004124667e-4	0.0023443977981677253	0.6706467656419138	-9.328929935772582e-4	0.009793262098151588	0.6632952911587312	-8.439814419708883e-5	0.0032117841044677904	0.6580653392519327	-1.9791973953359898e-4	0.0023472680444191836	0.6700132152249446	-1.7191418302671545e-4	0.002340911361738567	0.6715000960109662	-1.8868268522919402e-4	0.002349682445628008	0.6705613943443671
Chr08N_50502504	0.06453530143626968	-0.0012958086708073893	0.0026564063761993105	0.5099956004281616	-0.0013326496780460204	0.0028247468271295887	0.508811256058405	-0.001071068553129272	0.0036189098524237236	0.5019662841021498	-0.0013416827811399928	0.002755400548667247	0.508301774236531	-0.0012835298570410842	0.002625560059574183	0.5104963540706646	-0.0013100405442831166	0.0026994288788317576	0.5095112987237622
Chr08N_50503299	0.1168220504326288	0.0010621858008170192	0.002542550920288595	0.5763859572229597	0.0010444866532976426	0.0025678516040641376	0.5768492707534105	0.004106169956065164	0.009087843450679756	0.4487320521758802	0.001048615632321419	0.0024728126950547143	0.5766874483293141	0.0010203316765256167	0.002465056592781338	0.5782737160803822	0.0010533611854488946	0.002541028776155649	0.576814713058518
Chr08N_50503486	9.458343296377044e-4	-9.386271704939934e-4	0.0023566259777265132	0.5575363897880404	-9.47378435881725e-4	0.0025468985774010165	0.5575107011600886	-7.984047557647441e-4	0.0029575126891469034	0.5489694717398698	-9.156185082419006e-4	0.0022944004742253667	0.5584459246674724	-9.15466941575996e-4	0.0022929190799267658	0.5584417883340214	-9.023940266944591e-4	0.0023186079678827673	0.5592641944341618
Chr08N_50504761	-0.029725495037860965	2.1822504683063998e-4	0.0023169270236549316	0.6665257719183575	2.947762167223771e-4	0.0026180457996548973	0.6634749943664942	4.672159208077765e-4	0.003308883670171901	0.6407293088467068	2.6338321216985526e-4	0.0023494871722681884	0.6639679805859885	1.4101322217988343e-4	0.0024005299497649206	0.6705142151909322	2.831259618207623e-4	0.0025350250747573854	0.6639197579155731
Chr08N_50504835	0.025124551763326425	-2.5338768141560677e-5	0.002190715187054243	0.7190350714623819	-1.751715971707963e-5	0.002240799339994983	0.7193326402816982	0.0024083113602749984	0.008114843919195404	0.6150540912131708	-4.3509434747011834e-5	0.00214601030432351	0.7181227669993262	-9.263759063376423e-5	0.0022327662532564156	0.7155662278764483	-2.652983617218374e-5	0.002207488412223346	0.7189283256288235
Chr08N_50505037	0.0961099060961415	5.829532383266505e-4	0.002177247469430284	0.6641058689426923	5.580236141548634e-4	0.0021993392292613814	0.6649832782890368	0.004899814436608806	0.010112266673851395	0.4772713499750813	5.501474741189601e-4	0.002080629049006849	0.6655077806699023	5.12557737309889e-4	0.0021130585590048577	0.6679844859609035	5.633591117656458e-4	0.0021551650551053896	0.6651030867751903
Chr08N_50506209	-0.02372853495205453	1.5984029608573152e-4	0.002305255992319053	0.6745645244031762	-1.1189343643960736e-4	0.005685038836350941	0.6756125915384993	-5.6300847200671257e-5	0.0033514636497812777	0.6647675518136743	1.5361645676580918e-4	0.002296292024154506	0.6749687225296985	1.8822762628012852e-4	0.002330656373807072	0.6730454576411435	1.5313367886321612e-4	0.002314622449004328	0.6749234549041377
Chr08N_50507476	0.00043793513731867133	-8.11441523639347e-4	0.002434540243937623	0.5796216312253575	-0.0010304486968683922	0.004923181068579323	0.5765444065325886	-8.422781131484145e-4	0.002978944264842879	0.5646287383165902	-8.144280804550258e-4	0.0024080217858819383	0.5792176840722476	-7.5617028951463e-4	0.002386714396749813	0.5825835410459405	-7.971602516747521e-4	0.0024108243325824228	0.5802809273634555
Chr08N_50546638	-2.5980842051111973e-4	4.233134657515825e-4	0.0023862512181393584	0.6390318754256784	-0.0015470156307279559	0.016422005026571575	0.6399530255999681	5.420964763676468e-4	0.0032344458828418745	0.6195802689451166	4.2245088761283696e-4	0.0023690185749655084	0.6391538196513437	4.500883972497854e-4	0.002395811717362455	0.6376905830379216	4.342591882592701e-4	0.0023981150550755896	0.6385946112980401
Chr08N_50547535	0.014391667548647841	-7.867020348972981e-4	0.0024652051547812983	0.5828895789055604	-7.875456612684259e-4	0.0025108310180647487	0.5827388709203338	-0.0010156416424457447	0.003474110792912044	0.558794782924062	-7.95882841621855e-4	0.002461217370134573	0.5823633328412219	-7.914214233820161e-4	0.002458246832445826	0.5826203544359642	-8.030209931009617e-4	0.0024948709241774396	0.5821575111488506
Chr08N_50567079	0.021356357462276085	-0.0010742865395600304	0.0024586526539646355	0.5373842545796144	-0.0010593045849668055	0.002449073819521682	0.5379987855536961	-0.0010752299535314166	0.002911679289871156	0.5244751734153912	-0.0010484781118163817	0.002405686848514876	0.5385274557815869	-0.0010554596904414223	0.002406852086450621	0.5380602320911743	-0.0010428088334146167	0.002424271638161185	0.5388853517737728
Chr08N_50568390	0.0047136415025483	1.9051255416779747e-4	0.0024308240737716813	0.6716223984581635	1.9755190236914256e-4	0.002542342538474513	0.6713610497974157	8.661617917868825e-4	0.004899821117777454	0.629281262549751	1.8890480824338023e-4	0.0024192165468417165	0.6716767998383796	1.7575026989303692e-4	0.0024330842298417475	0.6723422039268567	1.94389448554895e-4	0.0024404533175754898	0.6714512056884021
Chr08N_50571925	-0.01639874945175363	4.5329293940468674e-4	0.0023082031348082383	0.6346842791641001	7.517570152946549e-4	0.005965312638553105	0.6312821615121771	1.7777711225677668e-4	0.003476629753817381	0.6259635909035686	4.505435821074399e-4	0.002293428902435865	0.6347357816463983	4.4393854365865266e-4	0.002288330041324588	0.6351355831998886	4.375133977009398e-4	0.0023051248227853164	0.6354972777440404
Chr08N_50576759	0.015978844052000243	-2.3684725183521486e-4	0.0021278809808347203	0.6885695511536833	-2.525873970709912e-4	0.0022703888622362437	0.688015180339171	-0.002333562164628619	0.007371524531618945	0.5845769862351755	-2.362892725539587e-4	0.0021164263091474644	0.68858244766696175	-2.170056441871994e-4	0.0021361693924594268	0.6897941346182389	-2.4861933839189784e-4	0.002152605240210958	0.6879982719589637
Chr08N_50580094	-0.011753226690728457	3.025511341285437e-4	0.0024037457689195818	0.6511084959879071	3.057915186501111e-4	0.002463496700312357	0.6508581191958929	3.6273225135434966e-4	0.0032585129822804617	0.6332602325445	3.070832918212413e-4	0.00239823416746003	0.6508468640611242	3.013327500520064e-4	0.002399248319148968	0.6511825642226919	3.126522401665998e-4	0.0024164111622211877	0.650615214865836
Chr08N_50618168	0.22878144394585304	0.0025234009932239886	0.0032774706398227367	0.36257843174957427	0.0025428922270265006	0.0034160721369950455	0.36236524100693834	0.0025735202156871684	0.003695715994514326	0.3506071737929805	0.0025992510797641353	0.0035444371536762827	0.3609058872910166	0.002556861194373073	0.003322312959642533	0.36149856186560786	0.00257115641545346	0.003567600394547415	0.36192828110537
Chr08N_50641593	0.02257007199995842	-8.696710452110741e-4	0.0025437335871610965	0.5697996168167314	-8.142103142697144e-4	0.0026603588580809685	0.572748042427355	-5.099291172259789e-4	0.003801202734904901	0.565672266662527	-8.5869768429446e-4	0.002497757195124306	0.5704729170637781	-9.923557365018453e-4	0.0027762219972647527	0.565230279250777	-8.156588673236463e-4	0.002646005742358872	0.5723904159217453
Chr08N_50645674	0.17122957401946617	-7.409276186602444e-4	0.0020334782354732694	0.656480510623072	-7.352274244751909e-4	0.0020937588033353876	0.6568201191492702	-0.006700266915268389	0.010831461875432402	0.39267771596531154	-7.366488400376104e-4	0.001986952129362193	0.6563843244069398	-6.813460312807175e-4	0.0020090310630070897	0.6604471123234339	-8.0837256244021e-4	0.0024694615352611284	0.6548039783046882
Chr08N_50661261	0.3212862125336136	0.0027107342016903864	0.003350703387559989	0.31493531315796935	0.0016573375558418327	0.004293652083206746	0.37383003695359274	0.0015420691557163652	0.004441229399094244	0.3705530142138917	0.0022413656899986996	0.003170309937184322	0.34275489840763806	0.0038041094069738352	0.00479381231719173	0.2892385302489232	0.002035073049526379	0.003721879239409714	0.35466223941054764
Chr08N_50671335	0.037463722670271524	0.001037814730080885	0.0025853964993531125	0.5475731242812664	0.0010839681297687704	0.003358045342507841	0.5470550707499012	0.0011112525441263103	0.0033066283413571156	0.5306922589453291	0.0010351391934794898	0.0025745698217698207	0.5476359063714304	0.0010330386488723578	0.002573613608920776	0.5477586063489555	0.0010312849332359472	0.002581747764874502	0.547906322585004
Chr08N_50671483	0.2683912850250616	-0.0026979807289679238	0.003307206489922554	0.33508774987745327	-0.0026677451776107703	0.0033634363423751625	0.3367040252137323	-0.002819520575855682	0.003702989865828924	0.3214687932913154	-0.0027891645043401736	0.003353092283882642	0.3320208397104918	-0.0028374571584294725	0.003483537983059064	0.33116808580861457	-0.0027814837318602182	0.0035029988446813507	0.3331775630372974
Chr08N_50671693	-0.0025203533010728207	5.374687035019811e-4	0.0023957816381164282	0.6205868946993722	6.521290601271094e-4	0.00421072879937632	0.6193390103621066	2.722245988364144e-4	0.0036239219481549612	0.6110131299038132	5.330933301667845e-4	0.0023866138556932507	0.6208044551376648	5.408122282254769e-4	0.0023925168471031592	0.6203628457402202	5.324814826793828e-4	0.00239761543500539	0.6208628673662455
Chr08N_50675393	-0.022463968786027893	-1.067219802519183e-4	0.002350234362393362	0.6796078830389224	-1.0662925044687911e-4	0.002403021564529442	0.679602727506178	-1.2334322347061285e-4	0.003145617687300862	0.6636339052467576	-1.0508337762705988e-4	0.002340810828938349	0.6796506462794805	-9.984223999430783e-5	0.0023394186763642795	0.6799655323305815	-9.29721273202699e-5	0.0023566406206522034	0.6803051326940446
Chr08N_50713358	0.03719937106176335	-0.0010896754734244759	0.0024796267563433083	0.5353445499230445	-6.210325187118825e-4	0.006918664428270619	0.5380256245586453	-8.748171925905887e-4	0.003306031920117233	0.529157269536894	-0.0010934067175990287	0.0024571613614313786	0.5350210558259043	-0.0011629446736279318	0.002591516092022749	0.5321968349051647	-0.0010813163510063348	0.002493277588405963	0.5358789342315897
Chr08N_50741228	0.41568132228006704	0.003844737739149219	0.004956872275603614	0.2687491844679798	0.0036772288721508744	0.004395262592980371	0.2708332696636123	0.004608505740892892	0.006674502661184469	0.23344970849025853	0.003824173646363599	0.004624369071838983	0.26828164188892006	0.0036037995835575256	0.0037418527863696564	0.27052809639345	0.003770976589756013	0.0048459259755729706	0.27024665878256066
Chr08N_50902952	0.20946271101484792	0.002361801729252598	0.003052922904329927	0.3693936348454294	0.002393182385968832	0.0031416715606413996	0.3684225579423489	0.002392391767219534	0.003393874144810426	0.35832881714660775	0.0024375773018342948	0.0032094814826260877	0.36725720292312103	0.0023511373643602903	0.003017326554512555	0.36959272981225855	0.0023925462982271823	0.003139379955501045	0.36855858364472555
Chr08N_50907309	0.19357367965212938	-0.0021953138772695655	0.0030498176806474176	0.38517554016188815	-0.0022960129278961515	0.003242828752345504	0.38188618533790886	-0.002085556196272134	0.0035595085678933186	0.37837114482839485	-0.0023801716991972313	0.0034159186524624695	0.3799497932702198	-0.0022412406007449696	0.0029983738798076737	0.3828738332296078	-0.0023376622315836653	0.0034491063383585967	0.38124698616721764
Chr08N_50989379	-0.03636595664396536	-3.6804745137903884e-4	0.0021822791028040757	0.6466204353591605	-3.7473754757329886e-4	0.002202228325493477	0.6462081989071125	-8.477520090879186e-5	0.0033532196901088626	0.6379335349384118	-3.793329800399763e-4	0.0021708799457432772	0.6459168104550059	-3.807291833113489e-4	0.0021711912471137056	0.6458163902144718	-3.8760381242185904e-4	0.0021993502586902967	0.6455919608242527
Chr08N_50990413	0.030259029210784112	9.481928853152141e-4	0.0025669745562910216	0.5602998843652188	9.54822569302526e-4	0.002689346315974036	0.5601969965546446	8.594615691178031e-4	0.0033822190648108716	0.5481521803360605	9.487449394122721e-4	0.002560083936702448	0.5602132489338372	9.475940860524853e-4	0.002559687455958859	0.5602838639849688	9.486898518482638e-4	0.0025779463380413664	0.5603143380284002
Chr08N_51016364	0.4805952714618855	-0.003503161837817274	0.003402275725859909	0.2236719189815214	-0.0030539284818038065	0.004220347184153604	0.24746693356339466	-0.0033005181961056947	0.0036881123635991763	0.23212884067914474	-0.003591854300049159	0.0032273184021110526	0.21712201779491425	-0.004210495542167983	0.004120781459397887	0.20391159447246654	-0.0035351404161918305	0.0034645648571795516	0.2234952301519293
Chr08N_51021337	-0.03889677677120135	-1.8042669155259736e-4	0.002255816399837818	0.6709628890546814	-2.1439699527764383e-4	0.002370416777677796	0.6689907705432403	-2.1986494155978729e-4	0.002914713145702087	0.6543754174421637	-2.215059503346285e-4	0.0022841932830291694	0.6686175331689024	-1.4726764727957353e-4	0.0022796330280468137	0.6729398192788796	-2.3432169465085662e-4	0.0023857860110974437	0.6685674508236017
Chr08N_51025432	0.2730733299604304	0.0027713050815990933	0.0032598229861245955	0.32749912971814926	0.0026903847626514325	0.0033044133207864143	0.3317026199453702	0.0026464536842301205	0.003626518965649635	0.32463458443103665	0.0027790039586780137	0.0032339602552270163	0.3268234340360943	0.002910625851441798	0.003524713874758827	0.3240290473417019	0.002748638753697401	0.0033011259154086094	0.3290288471326702
Chr09K_112896	-0.011720418783276303	2.1135689371672012e-4	0.002402017236954681	0.6696794583309859	2.011206253145615e-4	0.002430697257041271	0.6700018563052439	-2.260381054356109e-4	0.004072178201563224	0.6612024775213579	1.939164216917533e-4	0.00234542495747513	0.6703997876814514	1.9546650427714968e-4	0.0023467800961638574	0.6703136128731173	1.79111881546767e-4	0.002388182019525556	0.6710868175351123
Chr09K_121639	0.274993351918972	0.002737159960510075	0.003868445906030793	0.34770094973536825	0.0026777380272054053	0.0041183555870821665	0.35130890344063875	0.001930277897484173	0.005527831144260381	0.356578735492991	0.0030701345143113114	0.004628939555115457	0.3410299842605336	0.003290191389446801	0.005448260280761972	0.33935040442827646	0.0029407930251073443	0.004781133400929215	0.34604197189900004
Chr09K_131935	-0.023336542299552517	1.5356590532177727e-4	0.002315903590583564	0.6742996309986788	-1.9928897490290024e-4	0.006756778093126688	0.6744304054570746	1.4129500410924202e-4	0.0030779002656650036	0.65940466270162	1.5783734175641925e-4	0.0023121324951462983	0.6740310318046798	1.552067894077274e-4	0.002311046186341101	0.6741930837554362	1.549508199667121e-4	0.002319080282707253	0.6742294481759881
Chr09K_208068	0.053693129748108345	9.698657606871701e-4	0.0024527709276724436	0.5673314641137293	9.659659969303313e-4	0.0024830714942387466	0.5674799846713149	0.0021404112295525285	0.005716038298953882	0.5034504432254745	9.657339074436732e-4	0.002436366817912853	0.5674603628270387	9.549709701219956e-4	0.002435481045171474	0.568124617826815	9.774457664785212e-4	0.002497525267717647	0.5671287958688719
Chr09K_224955	0.0551226761768496	-0.0012607275869129216	0.0025816168810704845	0.5117219252741965	-0.0012719196068967785	0.0026323557256613577	0.5112442859651468	-0.0011717278135147473	0.0032388948111953435	0.501241967867283	-0.0012765146158668214	0.002595191164214355	0.5108975935385278	-0.001261224882760818	0.002573397176917028	0.5116308874781008	-0.0012755876336096286	0.002614016004509955	0.5111184746957596
Chr09K_226479	0.0036959765508299885	6.920916091355082e-4	0.0023792561731993136	0.5980123179708707	6.942445346369395e-4	0.002425025710148468	0.5977690917774073	0.00105232732316953	0.003693829979050584	0.5674889013880231	6.992408639519224e-4	0.0023758330224243483	0.5975665161112212	6.858754498783891e-4	0.0023729173596468865	0.5983902829195636	7.078072993057811e-4	0.0024152085990679912	0.5973210699432427
Chr09K_331147	0.30831557530733705	0.002973826004055492	0.0032572669019512376	0.3002931955162865	0.0029943836658352283	0.0033529368668916964	0.2999876835240321	0.002788311732455047	0.003613395438340894	0.29848439087114215	0.003040538188454532	0.003379894319724054	0.29876233001745967	0.002945893728007869	0.0031686165298436676	0.30049820961802826	0.002926980018422233	0.003220296894591123	0.3021431217361312
Chr09K_331768	0.06766080728369266	0.0013285735432255934	0.0028082929690557224	0.5099892103069614	0.0013088489050270618	0.0027849877844323646	0.5106365887251008	0.0013674952322325637	0.0033974476970245345	0.4948361100324345	0.001305887883354598	0.002707968608932071	0.5106170505646439	0.0013104366691950716	0.0027143897533526687	0.510421383328619	0.0012888637489275672	0.0027243417943491176	0.5115077323024589
Chr09K_339583	0.14622606134177477	-0.001963580908001745	0.002926571692893864	0.41997815778526737	-0.0019521449506476115	0.0029380823607430876	0.42038862293228296	-0.0018287819066048756	0.003432073972202709	0.41281700488933204	-0.0019450590206246002	0.002857386357856888	0.4203254624054349	-0.0019436910844625064	0.0028538069704372644	0.42036726212484854	-0.0019213602289275269	0.002862008661692268	0.42165624652518285
Chr09K_345845	0.14795292836502388	0.0019127483478759597	0.002775533004119035	0.4115907930267399	0.0018685766806688093	0.0028422762581463675	0.41409942255917576	0.0018898418184497457	0.0031357954093002996	0.40323434876321396	0.0019358972579515742	0.0027482125390280577	0.4100117332312677	0.0020256326482717612	0.002909500447488409	0.40700576467728533	0.0019224389251239805	0.0027887523548254527	0.41118658430020355
Chr09K_369802	0.3242711439379706	0.002908999049496084	0.0033002241007015947	0.3122187778778683	0.003022574007520412	0.003600635793316536	0.30952327267773616	0.0035543956149679872	0.004672202130974257	0.2768116384684077	0.003140548158407932	0.0037958988447981327	0.30733414703741946	0.0027427777807692367	0.003174356342711267	0.3203944391734875	0.0030842442254063636	0.003929171340172099	0.3090109689054683
Chr09K_370253	0.09370366723794236	0.0011582001777457618	0.003728592534787991	0.4947208077222621	9.775729906885413e-4	0.004195329576113609	0.5025642384379377	8.815072767954217e-4	0.00432544467626247	0.4948248302630657	0.0013748909549203164	0.002865226712396407	0.48862914568740046	0.0019845520535009104	0.004251928661524958	0.4710623293345908	0.0014120275149767925	0.0033393142983655826	0.4882612559926115
Chr09K_383982	0.09947296537480722	-0.0015698497821874057	0.002702220657274402	0.46794580711444256	-0.0015168550582896616	0.0027746734577356476	0.4707441221050832	-0.001757158890816279	0.0034529792011930563	0.44777797473273195	-0.0015571308404505975	0.002680344698234133	0.4685975843945698	-0.001633423208091771	0.0027996166417628573	0.46545254808006375	-0.0015458766827611754	0.0027175478714492533	0.46930735605006313
Chr09K_397402	-0.04070225902259775	5.151129924875772e-4	0.002459468800803775	0.609913538956975	5.449304126323825e-4	0.0023446620994095634	0.6087633713997594	4.7204270202190224e-4	0.002760944368300247	0.5988700446309299	6.322996119017915e-4	0.0021571215752877984	0.6040771084875366	6.674409765756578e-4	0.0022207169799687084	0.6022117474765529	6.696788800091254e-4	0.002352473280708107	0.6031922705819917
Chr09K_399398	-0.018402946318704778	7.09037287166763e-4	0.002379807920593661	0.5955664879281706	7.005546193936201e-4	0.0023760672757029357	0.5958565546465633	7.742959667403214e-4	0.0028980022991369073	0.5788560196404313	6.769538079352314e-4	0.0022712378756582644	0.5967445927168232	6.608555634691196e-4	0.0022736905234813053	0.597837649224194	6.627778874064696e-4	0.002300746816844102	0.5976084416616361
Chr09K_410507	0.16899130593592548	-0.001973441885722209	0.0027657461121101596	0.3942122304933814	-0.001788309597349383	0.003006344621163132	0.40482755723125574	-0.001723677260933708	0.0033000384455149933	0.39774007375663456	-0.0019092804261225979	0.0027262340300011874	0.3983468042327676	-0.002252455150976997	0.0031684002811546005	0.3842464571766159	-0.0019229578397509837	0.0028262093323663117	0.39746520551653497
Chr09K_414106	0.026334585022088144	0.0011199077520861892	0.002439044860912008	0.5239804797595627	0.0012530122299087999	0.0027514497351844437	0.5189532374411323	0.0011300464319431377	0.002859479482509972	0.5111710583621024	0.0012705754515621435	0.002713777302100241	0.5180290639853655	0.0010306698615552934	0.0024285165541280754	0.5300462731135396	0.0012122409437032482	0.00261990463437875	0.5201942944398033
Chr09K_420603	0.05764859113716206	0.0012576750921582237	0.003161088927756964	0.5290547001469947	0.0011975422943203222	0.002853954495914148	0.5299757931264112	0.0017116452707534975	0.004346058037540122	0.4946612155366136	0.0011756844539166148	0.0025941705290107695	0.5304127819816792	0.0011392133505530879	0.0025801728373260197	0.5323058113530127	0.0011305253991117448	0.002707646249978525	0.532352195275826
Chr09K_441806	-0.021907983688470984	3.760487697517971e-4	0.0023195965407933655	0.642000772924586	3.702393970516734e-4	0.0023939705679570187	0.6420535006165013	4.7001242753282664e-4	0.0030819738056360323	0.6233410878121022	3.75837594475132e-4	0.002312702045910005	0.6420188814692935	3.7804789361838367e-4	0.00231282079263269	0.641878970779251	3.863277756256849e-4	0.002337129419834016	0.6415027861513294
Chr09K_458614	-0.04972484831571799	4.985768409138525e-4	0.0021226159895913798	0.6262185028089167	4.795216885820045e-4	0.0021707660825124493	0.6270443311050786	5.691518077549025e-4	0.0026453456619767238	0.6096121694143347	4.8753600711763515e-4	0.0021032560842142245	0.6268247884276451	4.963004805013372e-4	0.0021086871173361145	0.6262019614710994	4.719501563969125e-4	0.0021417029920656593	0.6276681309612188
Chr09K_473669	-0.03312916819288379	1.6453147045877305e-4	0.002338390376329873	0.6707801497389787	1.737871545349394e-4	0.0023381324703031594	0.6703178747758394	1.221337162914113e-4	0.0029980768634076354	0.6570931835583944	1.8880733861193887e-4	0.002266031511279027	0.6697061657898071	1.9503743329685807e-4	0.002268827699375972	0.6693172703992664	2.1469490681588616e-4	0.0024095205225129323	0.6687731641769219
Chr09K_480253	-0.024956910582418897	4.3516804003938006e-4	0.002422026413817752	0.6369574450623077	4.1961831892441077e-4	0.002387670166440242	0.6374795613441012	4.326923954242739e-4	0.002993520441562527	0.6222606815237104	4.005480399371133e-4	0.0022985148367910086	0.6383181441330132	3.9845340925687774e-4	0.002298127361502608	0.6384537974783746	3.8119190097263587e-4	0.0023714135408614743	0.6391706106037627
Chr09K_497554	0.23322547394193804	0.002483949939966872	0.003059039144426813	0.35054154786479974	0.002393735179007295	0.0031195075095128083	0.3554524637184685	0.0024234027948800566	0.003388228081858514	0.34521578945372333	0.002473210161021671	0.0030228939528179847	0.3506860534699256	0.0026061078413801932	0.003263626653988972	0.34699191242049193	0.002436306185821872	0.003075156281122566	0.35318388993193145
Chr09K_503609	0.39224332760664976	0.005672117079874978	0.012104053387719244	0.25683599279921243	0.0045596679551932464	0.007840432946598521	0.2606078396735392	0.004274900466321507	0.006480497510150387	0.2533027801984685	0.004268764700303437	0.005782965830236712	0.25813784359743497	0.004084093138321473	0.005055698887993067	0.2586809053390703	0.0030595914188320575	0.005684586776837009	0.2835694963815544
Chr09K_510867	0.1977661375364928	-0.0018838563953796816	0.0029032835324355223	0.45445832456796664	-0.001851270150855924	0.002923399225563571	0.4557386760219708	-0.0037890929054443007	0.007274084539899972	0.3686922613041518	-0.001866541019181602	0.0028605904528339055	0.45504755933979757	-0.001881249727441509	0.002878004540544127	0.45438114763440063	-0.0018732949836175804	0.002914486715649543	0.45503775351712494
Chr09K_523891	-0.06409765502234303	1.6644916702364632e-4	0.0020490668200810777	0.679576007751253	1.7273062294493254e-4	0.0020676526228509498	0.6791748002375757	-8.05636988850242e-6	0.002859785111708394	0.6701705610132862	1.730322318457227e-4	0.002041748567800202	0.6791359139501474	1.7027807029530915e-4	0.002040066193059989	0.67934017931577	1.7972890751011256e-4	0.0020626569126404996	0.6788446197614753
Chr09K_530071	0.1894167847524749	-0.002163016888046658	0.0027341487395741745	0.3726385934844504	-0.0021561384031580466	0.0027514110246212487	0.3730471830186617	-0.002043950872000592	0.0032148249433292427	0.3672894976998562	-0.0021784510153442034	0.002726547791422423	0.3715583939312648	-0.0022003560501806254	0.0027589174979499643	0.37073867409550487	-0.0021888788112856645	0.0027686638624717643	0.37149252048584325
Chr09K_577374	0.06676265629925979	0.0012437799799496418	0.0029095728991719427	0.5229619471645957	0.0011669777738857563	0.003058480690773456	0.5263082685221715	8.82771908152133e-4	0.004124410425824905	0.5185194125008531	0.0012078070220283917	0.002793765520246796	0.5243205812841492	0.0013983119257485125	0.0035113005393467103	0.519473495994054	0.0011711439420747276	0.002980400107861071	0.5257895869196758
Chr09K_613814	0.3695748925034187	-0.003381780797569557	0.0035956587007674483	0.2820572758832455	-0.003290650418923189	0.003605293497460594	0.2856435264135725	-0.003697722498204558	0.004436400288775897	0.2608428165441985	-0.003386789494795987	0.0035742549795257997	0.28166606180083154	-0.0034763252672944723	0.0038364659753867057	0.28025840189147244	-0.0033499257841116624	0.0036545336011891212	0.28375756669500607
Chr09K_653631	-0.008438963548722773	-5.305696744304933e-4	0.002375608836818444	0.6213395945558364	-8.749606290030295e-4	0.006685808513153011	0.61805415119855	-6.189859296220576e-4	0.0031520936637516555	0.6031997122526521	-5.201307840414011e-4	0.002360236757511226	0.6218783608300007	-5.248495033444112e-4	0.002361854137041504	0.6215904689812739	-5.144261029456819e-4	0.002374102249451682	0.622181815495876
Chr09K_673834	-0.018594188241204002	1.2611740306202554e-4	0.0024243076371024473	0.6774237247893093	1.264207693365087e-4	0.002523718306577094	0.677540258068949	9.364752943274986e-5	0.0032188761592218374	0.6627356409917138	1.0605459320719774e-4	0.0023686839975983467	0.6783060193020544	1.0316109566879126e-4	0.002371224677488388	0.6784688499443103	9.667667464693568e-5	0.0024040349232656052	0.6787039432269576
Chr09K_700582	0.16751378578982887	0.0020697256052023254	0.00307481480749592	0.41380113005030805	0.002085858247098228	0.0031893398032982402	0.41331554806358356	0.002288622288677093	0.0038213266301065398	0.3936163429967051	0.0021406318279627227	0.0033151142893683323	0.41208938550167834	0.0020476831565604974	0.00300690323028251	0.41451813499698875	0.002109719399603335	0.0032981647371018263	0.4130786796518503
Chr09K_726260	0.05665969843076581	0.0014552311210349943	0.002707184147734614	0.48117843666774074	0.001432530517785562	0.0026346405821564556	0.4816144252080383	0.001391864684388368	0.0028479649191752213	0.47167842945990934	0.0014005274676570935	0.0024709831990709107	0.48201392383107894	0.0013450167935875658	0.0024328670823228196	0.48543638869238703	0.0013392370508081054	0.0024999693893772595	0.4856152530991441
Chr09K_741491	0.08249141992678705	6.076335623653775e-4	0.0023453626730800246	0.6455534346289118	5.936554884122059e-4	0.0024613425938824597	0.645740192691532	0.004103618130123038	0.009838535759856219	0.5028316866121608	6.030951979038917e-4	0.0023005359040261064	0.6455868724480036	5.662404548713773e-4	0.0023173336625615182	0.6475518948555458	6.317162538413502e-4	0.002527133221247862	0.6450221970224626
Chr09K_748123	0.40647490946001824	0.003441498089118157	0.003238416361354843	0.24290912844752555	0.0034276106077762193	0.003436899443127288	0.24298936122089426	0.003425102272172784	0.003391950319827266	0.23743853237196016	0.0035617665417265907	0.003421059735458053	0.2398593193360814	0.0034620932624563343	0.003216757422025401	0.24136720990261085	0.0034986468090633794	0.0033495108551323902	0.24143349400772152
Chr09K_763174	0.20863871448458884	0.002276929779806255	0.0033131724479423395	0.3780464853976494	0.0023312899252037637	0.0033330840541233512	0.37644573067514353	0.002389704705748152	0.0036089261877274084	0.3642794971413882	0.0025333766243538208	0.0038268397703229836	0.37215891192303113	0.0024215132513809726	0.003286709457496188	0.3734284596545736	0.0024680176845266635	0.0037396658431085488	0.37375442423266697
Chr09K_777172	0.08451087212871523	0.0014983398463096612	0.0026491284424269533	0.4740644548432308	0.0015321265920457232	0.0027089309580078094	0.4725060492905975	0.001441455077847483	0.0031636000523207713	0.4638685684200953	0.0015637791867162722	0.0027474349628184105	0.4713982596200368	0.0015011472279149287	0.0026277212143464164	0.47379216988124717	0.001546530986977153	0.0027396853477436806	0.47215891142811883
Chr09K_807215	0.19486553831052789	0.002192680534710464	0.0029276560140377448	0.3814361253908722	0.0021288809270158028	0.002986182423817294	0.38503720298232086	0.0019445688874246822	0.00362133221149037	0.38103168283904926	0.0022228221829591866	0.0029098357810370965	0.37942900495999693	0.002338908790298384	0.0031478330530613505	0.37652120463011934	0.002181056773201942	0.002949120185944568	0.38228795981755537
Chr09K_808748	0.03248382501219397	-0.0011043417526821725	0.002462031302521813	0.5327930124858742	-0.0011741794766495688	0.003324202374305826	0.5315050623309128	-0.0012204216673979411	0.003067637003822888	0.5146651836406406	-0.0011134408242037162	0.002466132127529418	0.5322470499402582	-0.0010980777798501027	0.002453570480363754	0.5331399406438084	-0.0011120503891879178	0.002476505251185106	0.5324584831928556
Chr09K_811073	0.4565051455802884	0.0033634153545471506	0.003349681958107837	0.2287015220449592	0.0035948540195849745	0.0034257194932569026	0.21955884260499636	0.0033416541292977876	0.0035102902190519243	0.2234555164944143	0.0037820214374130814	0.003616021536917399	0.21461843855663368	0.0035923980153703123	0.003151572712176805	0.2166810797775458	0.003893379111795856	0.00467519818086494	0.21519676598082693
Chr09K_888036	0.20968175814317322	0.0023162828659050957	0.0030577651418068185	0.38103008309292674	0.0023346989691287864	0.00315305443635975	0.38057115369210126	0.0026410805808729566	0.003959326451324862	0.3565329229111153	0.002349225400348359	0.0031167664881159513	0.37988531487782184	0.0023159609741970786	0.003038934165950633	0.38094826215357014	0.0023599849613565455	0.0032974584672369163	0.38011179538942397
Chr09K_894408	0.13064811250388858	-0.0011658195437993946	0.002433642373076827	0.5588353871989884	-0.0011721640255346567	0.002553545851231917	0.5588265262025702	-0.004153262216597219	0.008476881442109835	0.4230820523259494	-0.0011517939925255638	0.0023927331821473586	0.5593198938074587	-0.001131131324310355	0.002394634867075794	0.5606940345940348	-0.0011559690629363091	0.0024277891073800533	0.5593476897796001
Chr09K_895186	0.14157514025865744	-0.0018501586880756234	0.003658736081575544	0.46235874723901693	-0.0018929683758146978	0.004041435387854816	0.46191391672933124	-0.002604710471948398	0.00584468371964642	0.42224417794986246	-0.0019445643368748119	0.004248485291343972	0.4611807313290932	-0.0017304049716544312	0.003064532032914946	0.46463342444259303	-0.0018919706071907692	0.004078008872590833	0.4621797706177999
Chr09K_900381	-0.02199653669787569	6.122569436210199e-4	0.0022630721362360863	0.6069696884409256	8.170298290884585e-4	0.004614610041539424	0.6035582639361912	5.953714474858518e-4	0.0028254263615912958	0.5937728576424819	6.32089032316244e-4	0.0022771743728882674	0.6058073143395011	6.040807404019132e-4	0.0022559849196137046	0.6075168423478433	6.2757915658141e-4	0.002285045258455308	0.6062054356389972
Chr09K_903615	0.27510518330827854	0.002607428506081781	0.002944309724191833	0.32470101399437123	0.0026289339640016766	0.0029924333739143345	0.3235961465872056	0.0028910835303038117	0.0035232698819354516	0.30175764586687737	0.0026995288779110855	0.003056776582976165	0.3213837458076616	0.00261139422423592	0.0029129001497226895	0.3241401276754206	0.0026885666313825455	0.003088712439117489	0.32200836429938107
Chr09K_920439	-0.014878767243574868	-3.151186834858851e-4	0.0023956065700078658	0.6522325468001275	-3.1778155516876426e-4	0.002456463904049592	0.6521356398092331	-1.2840761581140735e-4	0.0034161258341965334	0.6411700728483006	-3.072422812957187e-4	0.0023655263153693536	0.6525159559422791	-2.9459035878013577e-4	0.0023638461393952932	0.6532533915364777	-2.972396933675396e-4	0.002375759498997108	0.6530787026609672
Chr09K_921848	0.1472942617389492	-4.866349305783362e-4	0.002224573551168458	0.6929377613849457	-4.8523628537876565e-4	0.002259816862875318	0.69296034442043	-0.007079615976061301	0.01327102718551978	0.45685632880342353	-4.727384510796523e-4	0.0021531483087366427	0.6933520428839428	-4.3678332869598964e-4	0.0021865307522581858	0.6952916819348184	-4.7785134099171783e-4	0.0022154525308576874	0.6933092193612777
Chr09K_926831	0.031794578459360005	1.46607054121025e-4	0.002474360051162914	0.691660669882685	1.471957234100721e-4	0.0026563995621103963	0.6921759996413093	-0.002004305440882051	0.008188909196859469	0.6387069193887271	1.5524431109344218e-4	0.0023728098347358165	0.6916125107852511	2.648261144424309e-4	0.0026795586209337557	0.687703484267361	1.0487842686034844e-4	0.002690912547483622	0.6929005614608166
Chr09K_934889	0.6561770755663944	-0.005449674883735608	0.005206922723022427	0.1466112613991799	-0.005129416450378874	0.004678344678330777	0.15385039741560524	-0.0049832971064951125	0.004280354832344339	0.15220860988883855	-0.005252618067361589	0.004317075999406218	0.1472442406879605	-0.005514889648658719	0.004991059068224748	0.14538645982060983	-0.004910144195740537	0.00436602805277673	0.1586170230364874
Chr09K_955461	0.31728448543936216	0.0029560721565798087	0.0031729518652126292	0.2949969094957462	0.002970082280099104	0.0032314058118822985	0.29434963045880336	0.0028824946010568625	0.0034813777041910582	0.2901982520003009	0.0030763637170224743	0.003334856927509785	0.2912154840567621	0.0030167392979669563	0.0031868050981275205	0.2920891116346372	0.0030379062065546743	0.003330088756857862	0.29248309784829096
Chr09K_977546	0.02094824783709816	9.192227525045534e-4	0.0026239713371044963	0.5666743517241692	9.022912390313542e-4	0.0026160946467755257	0.5673212576628344	0.0010407400695166154	0.0033253229809669274	0.5473344865790968	8.836242315057514e-4	0.0024928981868616905	0.5679456404885389	8.908147791033225e-4	0.0024952480733317385	0.5675470755606686	8.669286746241341e-4	0.002545551394184284	0.5687231997918938
Chr09K_1012676	-0.005828506342133394	-4.7389404929290194e-4	0.0022599228864689067	0.6363913277128584	-6.225469619673041e-4	0.0043607344372224984	0.6346153301835133	-0.0011818395280514928	0.004551477968414277	0.5893884082553764	-4.6511625994831186e-4	0.002252440173375047	0.6369128607964922	-4.661464435213613e-4	0.0022514171668864547	0.6368473517189208	-4.718723424675114e-4	0.0022643305491514823	0.6365249601568159
Chr09K_1057850	0.015881827207713146	-9.054810016864595e-4	0.0025072877744542975	0.5666011908539355	-8.987113939766463e-4	0.002519273686562057	0.56684273703258925	-0.0010465407075182722	0.003243415182254546	0.5466199249167879	-8.877774095584496e-4	0.002448382831378461	0.5672144675399152	-8.756769590357059e-4	0.0024455367032895957	0.5679514311559027	-8.787357556878585e-4	0.002462198934165679	0.5677849506699538
Chr09K_1058657	-0.013389421803885521	-1.5862340013698576e-4	0.0023015983624690424	0.6801049053203997	0.0012552684188419864	0.013185600665578119	0.6817308732241982	2.012662229931985e-4	0.003699008501301667	0.6724113527366904	-1.3935865195660314e-4	0.0022863255917283643	0.6811945006978022	-1.7912845983933455e-4	0.002327836411116559	0.6790370321695359	-1.2838341808350917e-4	0.002332833110928764	0.6816135493785005
Chr09K_1087251	0.013108794873320579	-5.474247878842227e-4	0.002601896000712968	0.617541970388731	-5.502043087606277e-4	0.002747098040871708	0.6173558527081239	-4.707387354514243e-4	0.0036076350224029407	0.6032145200678845	-5.641646979769335e-4	0.002689070028955426	0.6170011569487488	-5.515348188935833e-4	0.0026028555639843478	0.617404371224632	-5.536337821002907e-4	0.0026521615334943916	0.6173889371101537
Chr09K_1097112	0.38831318183852687	-0.003002871946242249	0.003354535487335372	0.2735107559135729	-0.0025400947069521376	0.003915287335087078	0.3000327977027718	-0.0023445070454156417	0.004240497729473467	0.30363063275139557	-0.0031184335168521955	0.0031853836874739575	0.2645778988969334	-0.003914739935901041	0.004405843623983318	0.248422126301178	-0.002836014252236703	0.0035553145792759097	0.28376700624621654
Chr09K_1166501	0.10876786306283212	-0.0019568267736668316	0.004864881494185728	0.46087402245294096	-0.001920112130810281	0.004678357426863925	0.46113442808449756	-0.0015371384222968004	0.0037562853994525815	0.4552806678340463	-0.0018029239900750026	0.00347749559560504	0.46095853429500244	-0.0016061878560883276	0.0028769578020195487	0.46597423904060176	-0.0014780567489236806	0.0035859046417430845	0.4689715860253949
Chr09K_1194557	-0.003881679185609642	-4.677019258645343e-4	0.002431046460488015	0.6285297301991232	-5.304271902138843e-4	0.0034590789320707483	0.6276151271699708	-3.820253787123975e-4	0.0033237241027809935	0.6153300125053603	-4.709297970101136e-4	0.002427026923872411	0.6283254276345993	-4.668787294884516e-4	0.0024262498538840183	0.6285624165497465	-4.7045480907929003e-4	0.002435932940925476	0.6284004377420511
Chr09K_1196954	-0.036953717242225195	5.797400552396953e-4	0.0021462903273205074	0.6138854772574305	5.733527869446444e-4	0.002195960061208288	0.6140365535645758	8.050676001731047e-4	0.002980383539856047	0.5887306119237589	5.743848074023532e-4	0.0021337231809302037	0.6141622558252512	5.671336755463042e-4	0.002134979502001992	0.6147065504460942	5.857472475744324e-4	0.002168723891332587	0.6136599342201627
Chr09K_1209593	0.03128900724937161	9.555622265716672e-4	0.0025075188031578616	0.5507344309733815	8.753826098078624e-4	0.0026648245938234037	0.555030763333014	4.663645551437679e-4	0.003968315634765989	0.5504539365451648	9.536179396866585e-4	0.0024465757268471236	0.5511180362717023	0.0011954972023271572	0.002838038200656184	0.5405549591873064	9.43769759222458e-4	0.002547477374976158	0.5514546622959666
Chr09K_1215521	0.041188930361070096	2.2251857777494e-4	0.002289849164010875	0.6882079787362192	2.2629899884410884e-4	0.002377475108108924	0.6881032002552955	0.0027068745036369557	0.008615806067213749	0.5815121737688095	2.1938073558931727e-4	0.0022794862369982095	0.6883617895860366	2.090451761278467e-4	0.0022893787386266793	0.6889379084057135	2.2367346757456348e-4	0.002295926997536428	0.6881590036212165
Chr09K_1219254	0.012408215349849799	8.411313840131828e-4	0.002447645755014308	0.5723648928700644	8.467426152153717e-4	0.002479607946296397	0.5719602911611321	6.75658021374132e-4	0.0033370216364691854	0.5622051026439444	8.660715412786463e-4	0.0024359540064619258	0.5710079566512952	8.665967345478744e-4	0.0024352305347157	0.5709721512718853	8.757675032775215e-4	0.00250311603112797	0.5708554876837101
Chr09K_1223633	0.03443169353048336	-9.40220653815579e-4	0.0026930369590364685	0.5607045125173566	-8.61342645037846e-4	0.002897859839536308	0.563958504971046	-7.327205408644397e-4	0.0036570196134402422	0.5528800976011277	-9.178405364094315e-4	0.0026373653966028613	0.5619090938898599	-0.0010674852538587849	0.0030523948727279628	0.5569422685209562	-9.034233671918258e-4	0.002753213541752317	0.5624889343348473
Chr09K_1279490	0.15466639400969157	0.0019808479531748737	0.0030146161538643287	0.4207742029060627	0.0019150377014160661	0.0030833623738101444	0.4242617494727295	0.001821325105960058	0.003595709912797966	0.41602573732755166	0.0019732075544568917	0.0029740904054683178	0.4209538937082987	0.002101507076824836	0.0032852995103243173	0.4174636476135375	0.0019458829490968587	0.003039098285689771	0.4227285557581951
Chr09K_1282704	0.08427373300094887	-0.0015079790598830798	0.0025228630048761964	0.4592451290872359	-0.0014865330141726767	0.0026788449169745	0.46085721048976136	-0.0014110733046657923	0.0029637128372273537	0.4532787012658026	-0.0015133641792174398	0.002490688649669921	0.458880760302117	-0.0016246754837010951	0.0026415947329391236	0.45368476646721423	-0.0015203156838527621	0.0025375166185169443	0.45855559656409284
Chr09K_1298741	1.0489342065753138	1.3674245827341404e-4	0.0013161671617155865	0.9467039837840655	1.3089133049004224e-4	0.0013757749991300658	0.9471159011575522	0.027810796021453685	0.013220911535861822	0.0714558136258677	9.205114458092368e-5	9.665984020105893e-4	0.9480216934694073	-5.5521934597837054e-5	0.001327956812187506	0.9565356746725382	1.1387272769816014e-4	0.0013192325679736254	0.9480051115902284
Chr09K_1391185	-0.015821959751755398	4.5185740639534333e-4	0.0023235091272731908	0.6320220210640971	4.661190670038506e-4	0.002383058536958115	0.631337740856053	7.170063098644432e-4	0.0034130469137614045	0.6055218969789076	4.65971162743965e-4	0.002316895223684986	0.6311946695814523	4.5123405155741086e-4	0.0023147259315663134	0.6321081558868352	4.760646794226896e-4	0.0023607830015467614	0.6308746397890783
Chr09K_1399497	0.048980754518142024	-1.406064144596821e-4	0.0020177826716440625	0.7255444162708711	-7.590883338147404e-5	0.0023886632542116227	0.7277099209061346	0.0035396264832105234	0.009395005664045131	0.5932507350700675	-1.2491838339843785e-4	0.0019707421411501117	0.7263565467204762	-1.8587516768373347e-4	0.0020807629049290595	0.7230454121464625	-5.9969642526730085e-5	0.002282199831265061	0.729006476230731
Chr09K_1411434	0.08735067996422019	0.0014860450965898547	0.0028261647013734237	0.48469001706929576	0.0015089308654272326	0.002990109710630924	0.4837452196632718	0.0014444092877095092	0.00338917618584196	0.4733003908005306	0.0015798464005523868	0.003132266737581198	0.48217422288699807	0.0014820536892539067	0.0027777046782079783	0.48476061289484085	0.0015130740219173916	0.0029227463834348524	0.48394467087253223
Chr09K_1418380	-0.021032718466586702	-7.178899130075259e-4	0.002248180206549133	0.5902246983688478	-7.097031821553482e-4	0.002271127890847946	0.5905864034571922	-7.610005324736215e-4	0.002770241642050112	0.575161469952804	-7.180789874496486e-4	0.002240561586982433	0.5901228029194175	-7.189980421550726e-4	0.0022406573429693995	0.5900519645332798	-7.021945236209441e-4	0.0022563460679091945	0.5911057133461199
Chr09K_1452981	0.04650239958214943	4.25257892853524e-4	0.002210408384009825	0.6653848611131337	4.406600679049551e-4	0.0024289757315001485	0.6650548844461714	0.003115800052376235	0.008499323727393801	0.5444841374651339	4.184873438074095e-4	0.0021934607626834107	0.6657150440234969	4.0170438092985056e-4	0.0022082704724681987	0.6667463580242403	4.25845059033333e-4	0.0022209359417809465	0.6653985556671264
Chr09K_1458950	-0.01470808940950343	5.977055190005865e-4	0.002300216902983825	0.6107346302309744	7.269572318137431e-4	0.004069873813536727	0.6089205395025792	4.2901161583108895e-4	0.0031782306910791884	0.600817941583401	5.989167333012062e-4	0.0022950990958472005	0.6106186095565393	5.963524460098341e-4	0.002293287055538946	0.6107793267764627	5.975819500575225e-4	0.002303837856834649	0.6107593908821233
Chr09K_1459179	0.00616765972396452	8.280938389034828e-4	0.002411209785034139	0.5746539086542075	8.282280836085449e-4	0.0024779864198512173	0.5744208570225595	8.644282664228753e-4	0.0030313579714213498	0.5592232552236454	8.36806254302415e-4	0.002413319731141465	0.5741244998971943	8.239474172785866e-4	0.0024035614584228286	0.5748800124897268	8.395844453771654e-4	0.0024335020994538468	0.5741423389726634
Chr09K_1460638	-0.01856397167646328	5.754895153419183e-4	0.0023195448207247245	0.6112056264363948	5.876969464843609e-4	0.002367035008183598	0.6106673090369333	6.39776773824521e-4	0.002936163407494304	0.5943453635646228	5.923495292443922e-4	0.0022983214622977442	0.6102491143858969	5.924892500562013e-4	0.0022976288914738517	0.6102329580436763	6.053401476355913e-4	0.002354537746801685	0.6097996485175161
Chr09K_1465650	0.3663348960683967	0.003137849821356794	0.0030889665187101715	0.2615624276310741	0.0031913522840457875	0.003212779279193439	0.26055880446355895	0.0032487262399597374	0.0033070049496050262	0.24887213267536212	0.0032503708244998046	0.0032871766547184792	0.25926800676522127	0.0029935566818520974	0.0029694308406556244	0.26819263317713116	0.0031310936499192067	0.003112441565945463	0.2623108891424382
Chr09K_1486224	-0.04139359151717523	-6.56431784688002e-4	0.0020955056796594903	0.6012632918016692	-7.048189121223033e-4	0.002639359093765932	0.6002046708163247	-8.573566550891937e-4	0.002821600521174856	0.5772111629115674	-6.526460468918474e-4	0.002079584579352265	0.6013375971613554	-6.326938006483713e-4	0.0020832341059868133	0.6028496661804716	-6.529497650676495e-4	0.0020980174390309125	0.6015130861890198
Chr09K_1490098	0.0538020071030938	-0.001384724933273419	0.003578610734937658	0.5122024523960336	-0.001309706608970685	0.0031792499501549242	0.5137778785569735	-0.0013107554294493173	0.0032499474090223837	0.4994526937294357	-0.001203289774638834	0.0026375033017386118	0.5164832782567659	-0.0012627788927823352	0.0026357158313911823	0.5135532478544533	-0.0011324564620049217	0.0030836432314049304	0.518319852951667
Chr09K_1496497	-0.0071311277411880815	1.4004964583178427e-4	0.002401096313925108	0.6759526325846206	1.536750173310703e-4	0.002466795027045587	0.6752492037624245	5.833024395458652e-4	0.00413573800638826	0.6421966901694492	1.5335306328643326e-4	0.0023900037083526607	0.6752735721818751	1.3051585760883686e-4	0.0024031400706768465	0.6764810583795331	1.6568614182668875e-4	0.0024538368546706134	0.6748467348618316
Chr09K_1514150	0.06465269178939904	0.0012504723764753358	0.0027633889084483386	0.5189657820989162	0.0013024184879116064	0.0030050220631315985	0.5174828010274668	0.0014550093847385602	0.0036559597338696767	0.4974373370962063	0.001325773643112362	0.0030377617478885162	0.5168155256403691	0.0012219018439223492	0.0027138229618721235	0.5203130097973796	0.001313562074281644	0.0031100836171405488	0.5174841674361781
Chr09K_1539114	0.019270605456450703	-0.001082808638834943	0.002334145604288205	0.5320216549612216	-0.0014341564670801515	0.005809432387210942	0.5272053943214612	-0.0010696807254715038	0.002740781704125281	0.5206123326646621	-0.0010835450364156105	0.0023292527126295664	0.5319034304568295	-0.001078857571272447	0.0023249410518497715	0.5321963340235804	-0.0010811141163112135	0.0023365811739616067	0.5321444227849043
Chr09K_1566678	0.12068469529325003	-8.035148360942473e-5	0.00193571315299772	0.7573791539531424	-7.645236585096181e-5	0.001962803340895194	0.7575957169721466	-0.006380373044828362	0.012352353062942646	0.5075074047270403	-6.416067055309175e-5	0.0019173664982591193	0.7583574134036317	-4.8609437525923465e-5	0.0019434633347131987	0.7592751008064322	-7.716616961067567e-5	0.0019453977944891526	0.7575912191195537
Chr09K_1579926	0.3949621261493393	0.003461883806762206	0.0033141809466301075	0.25008512872822347	0.003479933887852708	0.003373067850198951	0.24966901896365895	0.003487339939468123	0.0034977518342015155	0.24229330224061998	0.0035264541384070016	0.0034216518296747134	0.24844300311690032	0.0034567333945367583	0.0032834430008157334	0.2498547777628843	0.0035061637901718464	0.003467598562416657	0.2492159999782918
Chr09K_1659847	0.20574670850158847	0.00235434430493185	0.003276349820362951	0.3812398368978934	0.002326935128346386	0.003353287979816521	0.3827595758156602	0.002295510854321875	0.003727870310048568	0.37315139630243327	0.002433708960364985	0.003470685554518465	0.3791910171159294	0.0024854273191265703	0.003654697249761447	0.37838167760567265	0.002366190726203852	0.0034000600577259402	0.3815894360695359
Chr09K_1687046	0.016159513332439226	8.280460483882655e-4	0.002617011838241874	0.5790305023906539	8.440573433136593e-4	0.0027844281068311843	0.5785599294616892	9.320584416629979e-4	0.0033748192017537954	0.560450547090606	8.277474377956028e-4	0.002550529636321086	0.5787584381412575	7.804121723859326e-4	0.002523307524986076	0.5810959501941588	8.313593299120204e-4	0.0027511908563899123	0.5790610594890186
Chr09K_1687341	-0.03412042055794344	2.2214362557844883e-4	0.002259712724682973	0.6646569165020395	2.2000635750303916e-4	0.0023757757299527624	0.664320976283157	1.7235808490691936e-4	0.0029679342756532964	0.6512093794371375	2.3280576905768382e-4	0.0022511932265402135	0.6640191484656915	2.2696195717631016e-4	0.002249162826181082	0.6643955683431984	2.4126423436186245e-4	0.0022806530655970934	0.6636899062773276
Chr09K_1691982	0.0815152292867804	0.0012632321906413872	0.0026290424679494915	0.5226812486698558	0.0012741414236145474	0.0026947713727835353	0.5222845548490496	0.002124790829722494	0.005122745671867776	0.4729203061313102	0.001276827900324126	0.0026407701647860812	0.5219948934982821	0.0012469253306545594	0.0026131334450517764	0.5235405927352771	0.0012846133552460776	0.0027270829911074427	0.5220310275613581
Chr09K_1695510	0.06631767130084669	0.0011892865082076857	0.002967754806760307	0.5201358075735079	0.0012295167462185628	0.0031828986490840764	0.5182912897145362	0.001539568024531446	0.0038293115106143366	0.49384675528674105	0.001385476374599966	0.003375442502005451	0.5154613977635927	0.0012522982756757036	0.002738675727593145	0.5185297896049206	0.0014089149098115506	0.0038655877588429674	0.5158929170097977
Chr09K_1717276	0.148676640889551	0.001622987433311472	0.002740073749443013	0.48111164460088734	0.0016086432684081977	0.0027415559805649132	0.481628627022202	0.0031724054194325643	0.006485849217534526	0.40481473248884225	0.0016109442519126912	0.002699781762152808	0.4814208850080045	0.001598376823449983	0.00269130711371878	0.48212262036648423	0.00161132557363037	0.0027302093360323516	0.48164806630339074
Chr09K_1739549	-0.005403592492244765	6.40145764599463e-4	0.002368324944482185	0.6032969694740444	6.535002230904388e-4	0.0024138145818252904	0.6026146536736784	8.331396994149225e-4	0.0032474043026431954	0.5804648520070418	6.564018421027823e-4	0.002368200742848089	0.6023539176942185	6.386396238158481e-4	0.002359779561641697	0.6034229359848906	6.651252587346795e-4	0.0024145375300802406	0.6021609411260394
Chr09K_1790769	0.31467030471109253	-0.0029964808470192643	0.0031716668336523317	0.2956569691184513	-0.003037646557734513	0.003697433856447787	0.2952442032467457	-0.00305591694829052	0.003420596399005837	0.2848582510167431	-0.0029951168809999617	0.0031576042092226727	0.29551554117651213	-0.0029890845071058434	0.003147512911777802	0.29567758765337204	-0.0029760083512220922	0.0031561520559199247	0.29652035234581664
Chr09K_1797458	0.14193765392942728	-0.0018119073827607126	0.002933055956175624	0.42933099345689285	-0.0016410870546970766	0.0032379706342631188	0.4379530045750394	-0.0017495189591986958	0.003405239920009553	0.4231342407946954	-0.0017906716075047273	0.0028528952728751485	0.4308278849383935	-0.0021059395605318564	0.003382830272263985	0.41976137351734366	-0.0017889141100456353	0.0029738592815208064	0.4311442241224387
Chr09K_1800163	-0.019516032654925415	1.5055595088847877e-4	0.002301263029309735	0.6774636292894423	0.001294499765871666	0.012153502805016444	0.6674222797010365	2.3236655194588265e-4	0.003110381570407256	0.6593223092428642	1.417398461672781e-4	0.0022951374587525013	0.6779769906578719	1.4734381783492378e-4	0.0022937163374876384	0.677628863674447	1.4099386824417454e-4	0.0023052241192882566	0.6779749484136657
Chr09K_1821553	-0.023784796575735116	5.525188449723916e-5	0.0023067446526950966	0.6884567877454233	-7.385408468117062e-5	0.004166417276428325	0.6889912919866082	2.8373337151410907e-4	0.003420788040303056	0.6636214327425162	5.2901961905769406e-5	0.002299885729553344	0.6886359372628603	6.892845477086657e-5	0.002303435401042432	0.6876686299834452	5.833171820087481e-5	0.002308690956795297	0.6882974810505711
Chr09K_1823364	0.39213486731915664	9.54408277765218e-4	0.0034541036728883345	0.726113734940343	0.0010230037309478625	0.003933813348828136	0.7253239387649102	0.014577799268371097	0.01604684761397025	0.2683818348461169	8.748883193447014e-4	0.0027493540135448296	0.7247438774178062	1.9017800333551093e-4	0.002920887491992617	0.7561496439524025	0.0010496094804865106	0.00426402688832353	0.7262450825111212
Chr09K_1831476	0.16569469421101057	0.002068515801025022	0.0031650531275027576	0.41711683217092965	0.0020661139825093764	0.0033912977476723686	0.41694192741578506	0.00232371713618232	0.004068535145009576	0.3959625209965929	0.00213683497965358	0.0034452495598543795	0.4156731922228677	0.002029752163615545	0.003030355618194786	0.41822778609459155	0.0021281086837477976	0.0036259114882877556	0.4164163600823151
Chr09K_1838135	-0.011220801991591763	-3.2870041956908555e-4	0.002355158295580689	0.6509628790655521	-0.0013508656094455567	0.01167907915462596	0.6419618463836809	-2.8548068116227904e-4	0.0031466433712435626	0.6371613384967585	-3.3248958136270873e-4	0.0023513391390224464	0.6507166817645365	-3.263476151760768e-4	0.002348725389769397	0.6510820866456728	-3.256758910987302e-4	0.0023577968280882626	0.6511229242706029
Chr09K_1842843	0.29977920972248756	-7.112111765995415e-5	0.0018010474100723323	0.8160986737954303	-7.809663894952743e-5	0.0018977076789649537	0.8160016191626968	0.013240235296045762	0.016792667184663136	0.39076146568240383	-9.247342485518983e-5	0.0017448521744768404	0.8149526265093127	-1.4212236393777264e-4	0.0018936189903142476	0.8127611336450797	-1.9711746915966205e-5	0.00210158303618036	0.81765643006194
Chr09K_1843354	0.24100556251179003	-0.001666185267463682	0.0026660120969897983	0.4997881318819487	-0.0016522249424625387	0.002657152362041515	0.5003539965204677	-0.005688597999493047	0.009781839019975537	0.3339599028880246	-0.0016541103985572424	0.0026329541488858653	0.5001067119478491	-0.0016448801252682453	0.0026254962987852593	0.500630334227337	-0.0016453512836709686	0.00264283146925271	0.5007238636890574
Chr09K_1846653	0.09980144264146291	0.001659642583399932	0.002758187802984059	0.45580507724628566	0.0016277444028355305	0.0027229250600673146	0.4570754457389759	0.0016022776386755925	0.0031260266516712127	0.44638926834776327	0.0016168021102759217	0.0026681479194313484	0.4574610554831834	0.001644782802853795	0.002693113590099931	0.4559886301134963	0.0016001881160823456	0.0027023610886058274	0.458456264949734
Chr09K_1847481	-0.04128774758715177	-6.706498506956686e-4	0.002095072852940645	0.5964219866303843	-6.691035488322704e-4	0.0021126064019000687	0.5965047750740895	-8.070683744547329e-4	0.0026550374727765014	0.5762737150122189	-6.684396559193098e-4	0.002089160350374681	0.5965868631734493	-6.739359273450369e-4	0.002087482052130836	0.5961469076091372	-6.810344684889394e-4	0.0021145396623985097	0.5958936184205039
Chr09K_1879414	0.14276006346938566	6.615640885988438e-4	0.0021137823042783376	0.6616520727014814	6.558313767455409e-4	0.002133369181455623	0.6619740759862983	0.006353454793610132	0.011673608372326309	0.43537900551924	6.513478704478068e-4	0.0020939601348732824	0.662175225056041	6.441179754652517e-4	0.0020963804958861226	0.6626775004146921	6.558352024958539e-4	0.0021140533734415093	0.6619882445812987
Chr09K_1883211	0.3742291906751068	-0.0034141644787548087	0.0035618689549409017	0.2690242272311577	-0.00318058817580443	0.0035328470162207777	0.2789420362340771	-0.003453207347437005	0.003851122158976188	0.25892590492904843	-0.003271816596362666	0.003349792653650408	0.2737349965716578	-0.0035143138921682605	0.003729841190349242	0.2671531176840367	-0.0032248056688666074	0.0034807981247225433	0.27689403905105237
Chr09K_1906151	0.18972456712316318	0.002036394814181551	0.005840175647810988	0.5271432282576676	0.001896879527680773	0.005215461648219985	0.5281191261496512	0.0056729065892639815	0.010731407723204921	0.37723366679806974	0.0015599591994681571	0.0031395855838829752	0.5294907300978746	0.0010386820817826332	0.003159855168359706	0.5523395256390529	0.0013865813129760086	0.003500363365569797	0.5375452331943024
Chr09K_1935139	-0.05547797500941327	4.6161446318113955e-4	0.002045445155756692	0.6329360353649506	6.285351433299439e-6	0.006239405430929742	0.6333269524898414	6.698737556781551e-4	0.0027525347085372983	0.6081732654766132	4.8003669381094005e-4	0.0020058603784777074	0.6318315602613327	4.938338585699479e-4	0.0020182746466216924	0.6308439273529669	4.91942472015658e-4	0.002042372750464426	0.6312657649445119
Chr09K_1982317	-0.02994618678891008	4.28797317732151e-5	0.0022422390454218703	0.695871873028828	1.4340738394097276e-4	0.0036400776704810637	0.6942275688487107	4.419135736922235e-4	0.003751306430459286	0.66259681522577	3.3572290221774554e-5	0.002219632422421272	0.6963396123931838	7.694229491747808e-6	0.0022487129746126817	0.6978600534064224	3.36465939504525e-5	0.002238963560945779	0.6963707779734348
Chr09K_1988878	-0.019577688693753172	-4.83080886163657e-4	0.0023076920921106937	0.6272773080244767	-6.865343348867317e-4	0.0050451033491101475	0.6249620265697664	-5.219957208912625e-4	0.0029718758421778675	0.6113675658377526	-4.782275810214781e-4	0.0023012972183789854	0.6275569234140557	-4.8301724119966416e-4	0.002301954554644531	0.6272475422309224	-4.7921502860790317e-4	0.00230975134306719	0.6274992907079336
Chr09K_2003234	-0.025143311392088013	7.503316689566454e-4	0.0022012524220921446	0.5824577560691865	7.677517479263834e-4	0.0022317248528006353	0.5814752670789866	7.835579568881041e-4	0.0026516974823349083	0.5679773593849458	7.718290782463701e-4	0.0022078870516399098	0.5811010686237633	7.472022857567949e-4	0.0021909575744692403	0.5827289509978687	7.84159634123601e-4	0.002276480207567937	0.5809531792607423
Chr09K_2017683	0.06327603183036545	-0.0013245207959999797	0.002718225492048934	0.5077883735939825	-0.0012993966664602583	0.0026993225774977203	0.50880624872496	-0.0011809753288793067	0.0033775706765245953	0.4988399310684154	-0.001293048315642974	0.002634361769053495	0.5089514415904082	-0.0013156379632263664	0.0026623934425475345	0.5078712189620461	-0.0012765932110017605	0.002663427930023221	0.5098770583020578
Chr09K_2020839	0.6064190161921923	0.004322644212723697	0.0032125060264002856	0.15826467961275992	0.0043252971008316795	0.0032318637974931277	0.1582997542467612	0.004393703446153985	0.0033317736213908464	0.1502932643421245	0.004343592250140726	0.0032256128825916136	0.15750442434094064	0.004323707113837896	0.003198469240045662	0.15789140621421033	0.004346794154365306	0.003276235739440752	0.15778922943091123
Chr09K_2034098	0.2313268799130129	0.002481930350800995	0.0030279996211165327	0.352302838016096	0.0025038634110679777	0.0031584599550372647	0.3516889545334917	0.0025672741019408083	0.0033830095905853187	0.33919912886119963	0.002513997606489834	0.00306185810425756	0.3509895713592194	0.0024946943103356543	0.003024409391565113	0.35154872284538374	0.0025087769791203277	0.0030900267740360675	0.3514244460975219
Chr09K_2042125	0.1183167541000511	-0.0017325806848864126	0.002728332469772242	0.44482090240382066	-0.001965963761786508	0.005359191134786193	0.4418612046468219	-0.0018104699410429977	0.00318821696118391	0.4301662684519355	-0.0017471344335123838	0.002738599964357309	0.4440596979032845	-0.0017377130734848262	0.0027236796566229332	0.4444475439466363	-0.0017397987052090384	0.0027410039153042266	0.4445319500780094
Chr09K_2043504	0.251613604878409	0.0018711188723104714	0.0028614274901630913	0.47376354116430885	0.00186602426955626	0.0029102013327216296	0.4740894385470967	0.005505994536064784	0.009749263178427149	0.3310396106235407	0.0018657574861250825	0.0028395551763946906	0.47383138577951056	0.0018573141861565113	0.0028296180798357	0.47423275886684735	0.001860669885272891	0.0028533123948639235	0.4742381023935017
Chr09K_2065006	0.18989656480879222	0.0022465875815741556	0.0030880029351197207	0.39079545942974114	0.002244879950551265	0.003128630163664345	0.3909263974426871	0.002392982676332291	0.0036395430508663206	0.3739327193852045	0.0022510433740684723	0.0030777877330435215	0.39049286379050996	0.002228720592049615	0.0030307665881454224	0.3912678315615423	0.0022498460598038886	0.0031517450855004766	0.39089762852807963
Chr09K_2078077	0.5273638423272609	0.0038455926183885887	0.00308152058323488	0.1852745874857324	0.0038291820459325325	0.0031055674873694764	0.18636610550465507	0.003820862775886449	0.0032044273702523953	0.18244456237153003	0.003888187093213397	0.0030728820934342394	0.18277768496728827	0.0039287483850257675	0.0031330222149585315	0.18204372310162348	0.0038821938699402994	0.0031075624918159702	0.18377016274093036
Chr09K_2096102	0.05445761876450913	0.0013530750009427518	0.0024438419828639725	0.4881345925024585	0.0013525093341269117	0.0024675425988020935	0.4880588503120314	0.0013731452087163865	0.0028190294055248028	0.4757350960410537	0.001363065761317585	0.0024419469469546236	0.48746649801050546	0.001361778333303594	0.0024393935718978717	0.48751711765666594	0.001369902013425396	0.0024686195021494483	0.4873521475790638
Chr09K_2105260	0.041238990409273556	-9.126346991085465e-4	0.0024381467177113972	0.5740083942846287	-9.140264232651024e-4	0.002487985952660385	0.5740215987725237	-0.001899037388808042	0.005292664238552733	0.5170026519967337	-9.043824019756516e-4	0.0024123047440662375	0.5743105757539393	-8.891036776758792e-4	0.0024146357420520115	0.575265270780119	-9.120294060392889e-4	0.002454606616154425	0.5741221268801374
Chr09K_2112873	0.14567206992243129	0.0019048717533828123	0.002961904396879013	0.4304492249429073	0.0019538699884042044	0.003174935384931473	0.42921039193327315	0.0016301864676928192	0.0038743439344405117	0.42554052212097276	0.0019957009854893967	0.003216558407607973	0.4280376887035259	0.0019064268924549295	0.002919450671351982	0.43004252942630916	0.0019227170750512937	0.003045220623433503	0.43007914942928643
Chr09K_2140244	0.09121187284995101	0.0015149117183468738	0.0027408648659394863	0.4749311917811815	0.001481758033530252	0.002805005962798	0.47676177881779536	0.0014742882345791305	0.0032632350474607976	0.46476507405962875	0.0015206947118591558	0.00271246421190509	0.4746171419162508	0.001599831451185919	0.002854284126884947	0.47156195200289486	0.0015326078735193255	0.002773155146519167	0.4743110226902346
Chr09K_2145348	0.13318943391835367	-0.001808019484326603	0.002978688380364402	0.44027066671240345	-0.0016693758929525505	0.0032017016864270267	0.44677544421078264	-0.0017108106182135057	0.0034949316577325396	0.4339891414863204	-0.0017819728421936995	0.002909920664215801	0.4415695332097943	-0.002000377558807242	0.003406073433815256	0.43505271504212284	-0.0017567698409044633	0.003024004836781968	0.4431688136415072
Chr09K_2155636	0.13913364141018503	-0.0018418099845475123	0.0026795902684814002	0.42042120995024246	-0.002038640905402482	0.003951822536972637	0.4163154649834122	-0.002109937829499718	0.0033327059608263083	0.3961973979601642	-0.0019270123754735345	0.002824485504323567	0.417405323758529	-0.0017310812857065983	0.0026515563750660015	0.4274055483343553	-0.0018863826642388623	0.0027988938757060084	0.4191412598232608
Chr09K_2155661	0.13717725729644256	-0.001841665728683865	0.003003377854724368	0.4392387509356882	-0.0016754150957660472	0.0031261607079293365	0.44734286002454793	-0.0014833075197299439	0.00384635009936762	0.4408655008642387	-0.0017769627189977806	0.002904660816825396	0.4420907009989352	-0.002037797871462765	0.003465879319771164	0.4343458055227637	-0.0017221874627571091	0.0030418897056002942	0.4451562468277106
Chr09K_2175479	0.06618888651922626	0.0013508740647979105	0.0026116082281650043	0.4987973117020966	0.0013688074864937076	0.002676932328563934	0.49808487838984195	0.0012245091229429145	0.0033322536399471555	0.48931309732676176	0.001374468867755938	0.0026436744987003435	0.4977125153936949	0.0013423362737092562	0.00259516167112274	0.4991941651340573	0.0013720868936842562	0.0026775479302515257	0.49805513406306234
Chr09K_2179317	0.022958437874063403	9.87668817231699e-4	0.0024132574053121313	0.5521954487025741	0.0013632946722163147	0.006549873786528504	0.5480510480458516	0.0011546010827422762	0.0031620707293503873	0.5313681698477709	9.852133437591652e-4	0.002406020332583469	0.5522869493189423	9.878520476496217e-4	0.0024075505168296993	0.552121169475392	9.81761430111517e-4	0.0024139412845055244	0.5525327436052124
Chr09K_2260881	0.11766810060759537	0.0017580181310896843	0.002606058098288755	0.4311478587408485	0.0018831316741643434	0.003991341576417508	0.4292285479883669	0.001816426089346998	0.002947452098913828	0.41797571909875253	0.0017632134101391997	0.002606617715088087	0.4308014285311062	0.00175497269344767	0.002596097062325641	0.4311955460115289	0.00175646270336667	0.002609087028446179	0.43127406906847837
Chr09K_2277754	-0.02674960769310936	-5.347383022410963e-4	0.002249042872985387	0.6198748062321855	-7.320111961295418e-4	0.004734295133705929	0.617243290669881	-5.084933745795124e-4	0.002839429448350988	0.6068683131065928	-5.333579791623372e-4	0.002241483529846183	0.6198999020080458	-5.271418260036823e-4	0.002239540412461093	0.6203177597712431	-5.30672149774651e-4	0.0022495158605003542	0.6201142208610144
Chr09K_2287180	-0.026195058568051117	7.027400788523001e-4	0.002410356212640881	0.5988250403999256	6.984026178567883e-4	0.0024683875439291195	0.5990237875980545	5.109317116006781e-4	0.0029590027129270694	0.5909453663721744	6.558028795870108e-4	0.0022082509798390213	0.6003142458970697	6.469899350693355e-4	0.0022044112641157387	0.6009090232511246	6.189995800546589e-4	0.0023184664915344515	0.602155201177741
Chr09K_2378355	-0.017577710329855677	8.81330559553719e-5	0.0023774168583076314	0.6805007301811388	8.907880639783882e-5	0.0024372970774475967	0.6803380278014428	1.4546533708234882e-5	0.0032705440689661217	0.6665899637393998	9.131190641318044e-5	0.0023686397436276513	0.6803462945862462	9.405580915738008e-5	0.0023699928091006923	0.6801844364541594	1.0021672548748307e-4	0.002386678161634852	0.679898072209819
Chr09K_2390442	0.027242840459153747	9.86590095857363e-4	0.002422472392470763	0.5518374908741654	9.962125349023924e-4	0.0024414329636197243	0.5513287272631809	0.0013777564359542338	0.003664264421849819	0.5197989477929056	0.0010068126335018419	0.0024123631128757433	0.5506880588355544	9.966694004288961e-4	0.002402021341517782	0.5512743809341366	0.0010215865659845647	0.0025002888420173537	0.550382490400964
Chr09K_2445360	0.07297489047013728	5.935342554321947e-4	0.002131946047259628	0.6507077009211246	5.784755142416829e-4	0.00214678351742361	0.651504595815709	0.004041238041068628	0.009119971817706981	0.494920228278506	5.704865577531597e-4	0.0021102539425964005	0.6520498455303074	5.745217414578895e-4	0.002104134760060789	0.6517934497236008	5.885608488365549e-4	0.002148321964143881	0.651081745594733
Chr09K_2456637	0.0683022502644028	0.0013000077135518805	0.002437239943623335	0.5057638382779188	0.0012710158999654473	0.0025497385457231877	0.5068898327227431	0.001924596966854992	0.004146445762265589	0.4619280361758701	0.001284253606122068	0.0024192373884839506	0.5066451973914426	0.001297014605718949	0.002419042576343769	0.505748295009786	0.001307246219874069	0.0024895302712651295	0.5056525896419617
Chr09K_2465471	0.014630387477997957	8.033963835925689e-4	0.002471273855049821	0.5814777810404976	4.731886276930523e-4	0.005881170089591575	0.5848656248931099	5.101151562980074e-4	0.0035753637077052328	0.5752445882984484	7.776119506956766e-4	0.0024443270332399065	0.5829362069232505	8.74836842381963e-4	0.0026099040926590546	0.578638792048934	7.666485831212718e-4	0.002496654769754807	0.5834461949958807
Chr09K_2470570	0.11952393190711241	-0.0017782967260790057	0.0027576495748973294	0.43597504033416623	-0.0017211789681974615	0.0027699931592348433	0.4388565633845768	-0.0016791675644017238	0.0031539019376297063	0.43010940198365355	-0.0017678094868889666	0.0027180974144461753	0.43608456616370106	-0.0018268035270171924	0.0028355951694344797	0.4341981331046765	-0.0016927808491130078	0.0028341598829748145	0.440201359269608
Chr09K_2538449	0.25573652321258555	0.0026727580637445868	0.0032112199942018887	0.33880525840207265	0.002674835867668097	0.00329449881322094	0.33868571962565497	0.002745121785764595	0.003566021226153747	0.32658589545185585	0.0027483642824063467	0.003389478691868675	0.3369246452552971	0.0026717488065181364	0.0031803522727541092	0.33854111890132116	0.0027052820400121948	0.0033421914079532346	0.3381653320828049
Chr09K_2551025	-0.016402086520397447	2.943744380050969e-4	0.0022868408351069507	0.6589924367898973	7.735726802344967e-4	0.007603844986271701	0.6540039447516561	6.68767168888044e-4	0.003747661938574538	0.6274510956091381	2.891822127715656e-4	0.0022769503284076407	0.6592680178896083	2.814767817144093e-4	0.0022818594332770182	0.6597487800712463	2.9011189861020373e-4	0.0022877844838133246	0.6592302718296437
Chr09K_2552448	-0.03122784824733957	4.0699182416490887e-5	0.00228647768468967	0.690120368980035	2.3616727422425137e-4	0.004726339509748484	0.6868295220344923	4.923681754763002e-5	0.002995705398512203	0.6745608434872616	6.0694991043850655e-5	0.0022910316182996205	0.6889350939393644	2.3527592811819212e-5	0.0022957190102187593	0.6911313480072856	5.8441184334128966e-5	0.0023058167506233174	0.6892009677370632
Chr09K_2552889	0.3220249114654577	-0.0028608310784641986	0.0030292095556169667	0.29452014025757633	-0.0029156050429411436	0.003077011137447835	0.29216164023719593	-0.0031023013385140623	0.003456964090151561	0.274575021301505	-0.00299055345712836	0.0031840331862655227	0.29009114832498784	-0.002868630122522275	0.0029862981106756	0.29371333760650464	-0.0029865790496521214	0.0032764537085934616	0.2906443875733854
Chr09K_2557417	0.22911990616834763	0.0023381529433827417	0.0032224911630788977	0.39003656498568773	0.002334420800526031	0.0032815685283400283	0.3902217954055344	0.003274065395228982	0.005566329546598703	0.34139235984581984	0.0023492973080191863	0.00320044796981355	0.3894421989225386	0.002264998258725547	0.0030314362360741158	0.39239132186041326	0.0023770319989403904	0.0036001583511077757	0.38986781407762083
Chr09K_2562888	0.1166136773708767	0.0017168533670016651	0.0027607116724062365	0.4474266729923204	0.0017002800190774661	0.0030697077551864746	0.44719445684386894	0.0018464713481009148	0.003283365448581989	0.43026722625115454	0.0017503238958056484	0.002795232900980893	0.4459460455583844	0.0017248227634928486	0.0027467283752968326	0.4469416474484691	0.001759566271538763	0.0029022942819289994	0.44606444686083946
Chr09K_2565875	0.30354569063128395	-0.0029126458084290804	0.003187016211306856	0.3046089860743918	-0.0029224063106005524	0.003213899700385551	0.30437544331506783	-0.0030109541474208205	0.0034839169006270682	0.2922800454306307	-0.002964932318285887	0.0032331049645469272	0.3026657306670931	-0.002950561394186678	0.003190686004095643	0.30293362586358485	-0.002988380649570535	0.00349500954511769	0.30282945016505025
Chr09K_2591372	0.04026937108077504	-0.0012400169650039004	0.002421626567235851	0.5068266884313908	-0.0012356444701932083	0.002441140732365562	0.5070594533254962	-0.0012860745893993467	0.002843123335644989	0.49279310243602426	-0.001240805640427557	0.002414303588534527	0.5067407130711735	-0.0012508465085163273	0.0024212669582508494	0.5061084668711646	-0.0012516511349221092	0.002442071542517296	0.5062833523748453
Chr09K_2593611	6.914147211411988e-4	-2.2673118092816165e-4	0.002476688488511468	0.6627801396569466	-4.786462219357026e-5	0.005578048148258171	0.6630738492382571	-5.147915317290301e-4	0.003908229011673832	0.6358972089360351	-2.242639677258762e-4	0.00246080188890755	0.6628749131288942	-2.239062507575323e-4	0.0024632079970118965	0.662904190825432	-2.2408404059757672e-4	0.002495268906965824	0.6628910563247689
Chr09K_2594259	-0.0024548589530660344	-3.4260397314257534e-4	0.002473589844989228	0.6451280598909054	-3.4099907733705064e-4	0.002630226663675011	0.6448295335879837	-3.4851239940891885e-4	0.0034067006206521125	0.6286520079973227	-3.5021046789589157e-4	0.0024749380553826784	0.6447224747781644	-3.358924989776567e-4	0.002468653115766185	0.6454692503919561	-3.5106080488241304e-4	0.0024994640473545537	0.6447621635183938
Chr09K_2597356	-0.010273852192100927	-5.6374087958271484e-5	0.0024193928857495165	0.6842402874067495	8.286699265505158e-6	0.003555338579112752	0.68442679073278	-1.992733822782817e-4	0.0034752033961300117	0.6630143930740175	-5.944878344248547e-5	0.00241102076535642	0.6840870562796846	-6.413908874449537e-5	0.002415365732005615	0.6838334073492818	-5.991984285819985e-5	0.002420432798724749	0.6840658969067751
Chr09K_2637840	0.010651203617847825	8.219348064205683e-4	0.0025861073369555154	0.5800377806650717	8.122035074313834e-4	0.002579459665600639	0.5803191198601981	7.792945861389816e-4	0.0031921103053190528	0.566820694634532	7.98455713885445e-4	0.0024698856672582844	0.5807021184126295	7.867688231284167e-4	0.0024629859369665755	0.5813503932681297	7.783556646763763e-4	0.0024987408222298525	0.5817351066739982
Chr09K_2684111	0.3381388390281358	-0.00241742412115605	0.0029392750029217296	0.38662301620377293	-0.00242969190935226	0.002986589065016066	0.38632175786502165	-0.005090569048839493	0.007772039163125163	0.2665420130548991	-0.0024472040402686787	0.002972150740750261	0.38539117023664615	-0.002381844132165256	0.0029065849092091245	0.3884618683304272	-0.0024634826663616823	0.0031279508315982083	0.38564717986946806
Chr09K_2710276	0.13630868083474793	-0.001873580883889285	0.002790942016612408	0.4251989445636509	-0.0018753638007837302	0.002815978670764426	0.42507983031054497	-0.0019165644819718513	0.00319484424873139	0.41243681141401733	-0.0018910038359249576	0.002801596089918308	0.42430135746161535	-0.0018825776772756785	0.002787270278041778	0.42463140279716793	-0.0018962619164380574	0.002847858777273677	0.4243843494720636
Chr09K_2722984	0.21479052770924834	0.0024081854088495013	0.0030884735465127842	0.36752186886776217	0.0024181269211120244	0.0031554413818329543	0.3673070544889153	0.0024214480607480686	0.003461724469013095	0.3571093941050254	0.0024443131072727927	0.0031447130800025466	0.36622933096868154	0.002425806466305487	0.003096296133805395	0.3666762998470765	0.002426137791186212	0.003147034296881442	0.36704837373900584
Chr09K_2741550	0.0019779392604802023	-5.57957485976194e-4	0.0023766713814152157	0.6214085601790726	-6.486447273202009e-4	0.0037820094342728276	0.6202808145009917	-0.0010853639701628496	0.0042237785602692365	0.5835777531289262	-5.474848232168448e-4	0.0023525766336254675	0.6218931237829671	-5.368629186845269e-4	0.002358713600744441	0.6225393599418327	-5.500205538895629e-4	0.0023704203747512897	0.6218146418822594
Chr09K_2744291	-0.05317091547765851	1.337449075637518e-4	0.002158616761913886	0.6800638504648941	1.7056945851905419e-4	0.0022835887390403355	0.6783353665526388	2.7576305871925396e-4	0.0028242824124981997	0.6590888791150263	1.63766404862752e-4	0.002139615362387129	0.6782431490381174	1.3484625909241957e-4	0.002139697889360156	0.6801841170087997	1.8195317538939417e-4	0.0022283678407284324	0.6777407842930738
Chr09K_2761204	-0.034103057282474786	6.346339905490486e-5	0.002089207317269867	0.7024088702838213	-0.0011336155942446827	0.010971596898790225	0.7026977229257536	-4.6626847344009343e-4	0.0039040469461834484	0.6787769226128249	6.487827623463305e-5	0.0020833609076519573	0.7022548356811964	6.145382671146817e-5	0.002078479114112888	0.7024687982395528	5.286309659088795e-5	0.0020946737100294567	0.7030032355811249
Chr09K_2767295	0.007629099364182083	4.933265536403846e-4	0.0028844953910850376	0.6174801815130967	6.470738588929813e-4	0.0026624879146244732	0.6126380694401758	0.0015297988189393026	0.005089140277679873	0.5605567753682287	7.210477940776945e-4	0.0026518597285977276	0.6099027869735502	5.515089274686022e-4	0.0024103921520746024	0.6173580363650994	9.451072418866902e-4	0.00491890410628543	0.6089502154652878
Chr09K_2772395	0.23476976815082448	0.0015993644769489552	0.002511726908176994	0.500252212747828	0.0015924987590776487	0.0025233719110014244	0.5006670401158171	0.005357838032527569	0.009001816072442466	0.3316342050647613	0.001593620316681913	0.0024993940249764487	0.5004739064649357	0.0015928398473066315	0.0024978239349067836	0.5005083562705351	0.0016026020147543905	0.002529177570512279	0.5002069511776324
Chr09K_2785456	0.7272154441825235	4.5547680624018086e-5	0.001131705165765231	0.9203042014438244	4.1056360763147425e-5	0.001199347479038497	0.9204424160566965	0.025278929149313175	0.01668034618627516	0.1548243325835994	4.055043457101055e-5	0.0010932066670505931	0.9206647155640002	2.6299736379228956e-5	0.0011385827284467783	0.9214634116659611	7.131317804858941e-5	0.0013425805877314808	0.9195098455015548
Chr09K_2785971	0.07088109375886495	-5.743494721503038e-5	0.0019639578944767146	0.7456385730621642	-5.387743148407547e-5	0.0019906617559175225	0.7458417470739249	0.004481148258782383	0.010540916258973245	0.5639749228313569	-5.269864275837494e-5	0.001938530338382443	0.745799235261776	-6.751494581363605e-5	0.0019591690964333767	0.7448771009666184	-2.2500001280881608e-5	0.0020346652340437984	0.7473004215795648
Chr09K_2786413	0.2478090425761617	0.0019510434690417934	0.003761582747120252	0.40306452289526795	0.00161439604478175	0.004212716918770896	0.4221661102241107	3.457431078225766e-4	0.006811503884435443	0.4393479776614604	0.0022904437671143777	0.0033257877350871103	0.3868225012762263	0.003385684367299829	0.005415484509095826	0.3654867866928902	0.0019309879819880064	0.003939751485654716	0.4070402641213253
Chr09K_2790772	-0.06439596095147154	-2.779110253131855e-4	0.002074861570891644	0.6616614614685061	-2.647694825683978e-4	0.0021020370666243564	0.6624648971233623	-2.153428345894934e-4	0.002591146400611243	0.65107971500976	-2.650779344754932e-4	0.002058788106768957	0.6624758227709622	-2.8539655305493176e-4	0.0020736295340557406	0.661068932030686	-2.43562056744687e-4	0.0021304030901472992	0.6634453460417464
Chr09K_2806508	0.07428291000145816	0.0014257976542495555	0.0025870057647859415	0.484436607396413	0.0014163894065986377	0.0026265959409207187	0.48483379040446806	0.0015621396453801	0.003149597618429797	0.46613392183486513	0.0014333831153383993	0.0025766916418442087	0.48395382475736076	0.0014468643543379953	0.0025915831990130354	0.48324822194004347	0.001447358782639444	0.002627675259130875	0.48350369232195034
Chr09K_2835570	0.27147263276093725	2.1720330974581137e-4	0.002200259208791725	0.7733946288379986	2.4823618046617124e-4	0.0022510079855497904	0.7721994208965158	0.012421029533564366	0.01656352078157018	0.37210348997610365	2.981249486528981e-4	0.0019613140107013487	0.7707025196322266	2.1185190001694513e-4	0.0020136134531348	0.7746776551275749	4.7136511472154304e-4	0.003681287730140372	0.7687241552757816
Chr09K_2916011	0.16858263741908358	0.0017994742210474574	0.0025994583459554863	0.43388848582857414	0.0018154298269605499	0.00262386452611984	0.43306808386779794	0.002849131860993973	0.004975313779710212	0.3711352128356106	0.001838993769136355	0.0026221298322435063	0.43181253398092945	0.0017945911657246058	0.002578446466878745	0.4342225931727209	0.0018642069376145973	0.002787353907099042	0.43174716143445074
Chr09K_2922676	-0.020113977505355395	-1.9118314740549844e-4	0.002364851076997499	0.6680414287935963	-1.866071225032671e-4	0.00241121627244467	0.668210039085138	-1.4376314563676232e-4	0.003172112420602772	0.6541384076708137	-1.8661721235153832e-4	0.0023516545443618662	0.6682357247688198	-1.8603745458281096e-4	0.0023523480454272702	0.668275273657404	-1.7404970147998409e-4	0.002371185501269104	0.6689018490657306
Chr09K_2939913	-0.05026058609481168	-3.147024507984832e-4	0.00217247368557606	0.6586188734133198	-3.002437375295671e-4	0.0021575499998226044	0.6591727062491819	-6.622572783429073e-5	0.003082791579749874	0.6508754070236842	-2.8861736080148853e-4	0.0021073873932355245	0.6598554627389859	-2.9139285091368296e-4	0.0021061311553479674	0.6596499819677903	-2.7007974335002157e-4	0.0021601541596606966	0.6607828163088705
Chr09K_2942027	-0.0329472399777719	-9.608595375339283e-5	0.002287668822294809	0.6814940196289159	-1.0739820750992185e-4	0.002316360667174712	0.680882594410454	-1.599109560119639e-4	0.003001772483693188	0.6638818729892106	-1.1060382534965024e-4	0.0022682685872913552	0.6806990493165848	-1.0326273509315415e-4	0.002268301453498939	0.6811626544761029	-1.2355416528360427e-4	0.0023151154262584924	0.6801612827482968
Chr09K_2943691	0.04933495242921977	0.0013306063817910305	0.0023506008394035397	0.48253826993769355	0.0013356298619227249	0.0023581218368164698	0.4821570161547783	0.001246836203965186	0.002794807645286911	0.4743701675809617	0.0013592970367581176	0.0023244142597184598	0.480574211265406	0.00137168431499048	0.002340691200418426	0.4799051151339776	0.0013797207638413871	0.0023995382345129157	0.48007990121837363
Chr09K_2946164	-0.0449294264296274	-5.735364327505602e-4	0.0021376077738520976	0.6108793672491271	-6.095906935576251e-4	0.0021904826577601776	0.6088170657909857	-6.730946813543303e-4	0.0026275919462279414	0.5927968917207391	-6.204383701349849e-4	0.002167192880816558	0.6080355782858218	-5.57344794701936e-4	0.002133840832453169	0.6121569063758769	-6.412467793105173e-4	0.0022976978970015408	0.6079237976875993
Chr09K_2948423	-0.02147086108051893	2.609612305403437e-4	0.002482409008936922	0.6544817689290212	0.00023541988962345564	0.002776683948846017	0.6548090722765982	2.7720851698617987e-4	0.0031271149989962146	0.6389992448696339	2.924547410985768e-4	0.0023449391439988045	0.6533203820105749	3.294050558755538e-4	0.002407719749979673	0.6515106834135539	3.0743826131699825e-4	0.0024130131544560056	0.6527414276022949
Chr09K_2949742	0.2479986255076457	0.0024316506111988242	0.002833255189859609	0.3318797784531844	0.0023926093220872353	0.0029108503541698245	0.3341983817255836	0.002475729649732831	0.0030730015564477404	0.32191064095828276	0.002456147393892272	0.0027904742458301776	0.330075448850052	0.002562670387396932	0.0029306514641937384	0.3260377714804671	0.0024834016006587537	0.0028528634162303013	0.3291822709433202
Chr09K_2960711	0.15648563616168518	-0.0018226951916493056	0.0025963729706580847	0.42719597464767045	-0.00341672198645723	0.011964149920646663	0.40805695736676106	-0.0014669930537661404	0.0037619409242910305	0.4245143464207426	-0.001825800379336993	0.0025842735092556335	0.42679561998057225	-0.0018432494168684967	0.0026088208503256575	0.42603178391449803	-0.001815088317909483	0.002606852363747643	0.4277229614927649
Chr09K_2962845	0.18135806831385706	-4.395848985835112e-4	0.003125008689460811	0.7232643607254143	-4.567124780981861e-4	0.0034245803574601196	0.7223392476936946	-0.009126070120500223	0.01587206259106634	0.4467126770595702	-5.388006591549309e-4	0.0031631888114708145	0.7196621761061633	4.803410636029532e-5	0.003546124912480128	0.7362148277931628	-6.240441320935923e-4	0.004225829275225143	0.7205129186101062
Chr09K_2963819	0.08083273743377824	-0.0012149827931258973	0.0027489921553980256	0.4942672474548345	-9.779184486218935e-4	0.003259410409469777	0.5055635397123583	-7.123158791614766e-4	0.003915165694323616	0.501923972369281	-0.0012846639864834482	0.002559843852945048	0.49016332224659986	-0.0018236389390273095	0.003417203738808415	0.46932396828104617	-0.0012237698170311194	0.0028070436045973964	0.49367481575815375
Chr09K_2986330	0.046269859537775224	-3.045863185736999e-4	0.002247010010687406	0.681883484046383	-3.095327702837861e-4	0.002330502582337891	0.6813826454999216	-0.0030966828782836714	0.008827493122458643	0.5604814100375825	-3.154707487404834e-4	0.002237831886791976	0.6812300486487828	-2.6905485440822106e-4	0.0022680630767050675	0.6837918565190267	-3.267124001333348e-4	0.0023167310405411193	0.6809913030029489
Chr09K_2988010	0.03709615199513907	-0.0012141790059091403	0.002431394920629197	0.5130156024118359	-0.0013266421777654973	0.003896024830977598	0.5116887824491938	-0.0011767486760386632	0.0028523015791539806	0.5026940945995138	-0.001199977149375641	0.0024130012681231636	0.5137637081651028	-0.0012135782167191028	0.0024210767582940424	0.5129010909837723	-0.0011966048197906553	0.0024272913593479735	0.5139836026674677
Chr09K_2992500	0.17063454897387068	-2.9364339096374327e-4	0.0026725918266863238	0.7409363314379882	-2.8576938190779305e-4	0.0028755913906558612	0.740138750210499	-0.00848359115998966	0.01475922149971599	0.4608184936195425	-3.3131192690663786e-4	0.0025286447794581808	0.738345400878013	7.133850975431026e-5	0.0029593959198885465	0.7533052591381315	-3.7115418189595317e-4	0.003188058977257451	0.7392526778825219
Chr09K_3002218	-0.002994068483441786	-7.56594691777551e-4	0.0023622944920579786	0.5859799031697852	-8.825711393223044e-4	0.004109569361885881	0.584374006902954	-7.901525411186679e-4	0.0029518678215726926	0.5708856492017018	-7.526726928123044e-4	0.0023525004173551778	0.5861435127381174	-7.507969599304631e-4	0.002351472868618133	0.5862617486416813	-7.491881102462039e-4	0.002360254798441835	0.5863890924791151
Chr09K_3020356	0.09893999204254413	-9.744628266347534e-4	0.0025356213216370053	0.5863388242922939	-9.717254443761371e-4	0.0025718615955719923	0.5862975892933882	-0.003735551459892162	0.008715264384817695	0.4682729003329962	-9.757817013152315e-4	0.002496292381770966	0.5859978597900654	-9.128433845811861e-4	0.0024681809178777703	0.5892812457269614	-9.692785575075877e-4	0.0025415828963970453	0.5866048028226201
Chr09K_3071934	0.040646426608179076	0.0010980919008569336	0.002744027922476015	0.541746156978144	0.0011542230808288649	0.0037116249398178674	0.5412532599359152	0.0010885319818074919	0.003291868043379197	0.5278251897472217	0.0010744576530844993	0.0026043853567650063	0.5422955096265851	0.0010664189314674103	0.0025938014014678552	0.5426832349113893	0.0010494278153601857	0.0026348376672858873	0.5434836681438574
Chr09K_3073347	0.014125648098175179	0.0010287410721865305	0.0023341579712540706	0.5410899853528955	0.001299352518248457	0.005237282702049187	0.5372921855577952	9.719845033164168e-4	0.0028211969395412354	0.5308400219442853	0.0010342554708193024	0.002334633395406499	0.5407074949464247	0.0010258966090128327	0.002324529124457914	0.5411861650876458	0.0010266876359807235	0.002337033410442949	0.5412328167712159
Chr09K_3127064	0.14810906752464995	0.0019525907274237288	0.0029097201173090615	0.42022496663089937	0.0019008824736407202	0.0029542779309291124	0.4230543538170148	0.0019080052138538126	0.0033437532439615746	0.4117402229017182	0.001931699732703654	0.002876834564296016	0.42109315447882323	0.0020177158985896703	0.0030284211453960866	0.41813050918056294	0.0019126016748065005	0.0029129597126633473	0.42234304598290384
Chr09K_3150915	0.022882520554012676	9.03714975974465e-4	0.0025281023157917607	0.5445514187487478	6.754957127721736e-4	0.003070636942610569	0.5545746018782688	5.890541830098191e-4	0.0033355247646044348	0.5460712370061219	8.821091382599096e-4	0.0024515933645893164	0.5469506158851565	0.0013678108736987352	0.003052403335367051	0.5236623739967429	9.178733677826533e-4	0.0025724275265413287	0.5435630586601599
Chr09K_3157000	0.20065464024961802	0.0021916828797375176	0.003041611244129503	0.38009860901356735	0.00229359277597788	0.0031753816665265407	0.3767887316569809	0.002024328336749322	0.003720842369388417	0.37385549424574477	0.002350028524392177	0.0032070074678387495	0.37483008142427326	0.0022807719262591293	0.0029698592524262262	0.37608768066051984	0.0023975376400194315	0.0038555121832619713	0.37523591273847484
Chr09K_3160461	0.40634538795397673	0.0034024392538167976	0.0031587887528796905	0.24026521377813492	0.0033133582477801156	0.0031882917458306414	0.24512400497619363	0.0033134808666148174	0.0033257037770485815	0.23916270807134432	0.00335804393199631	0.003110449040177722	0.24186984189478486	0.003492582348037534	0.0032867033754845764	0.23795247269662634	0.0033307150366607727	0.003170089056522828	0.2441001105198678
Chr09K_3163649	-0.009767377494326983	-5.281783703786166e-4	0.002529666411830793	0.6154297229980328	-5.444656822538156e-4	0.002482548742826122	0.6148805319655375	-4.972326682323143e-4	0.003132261490451407	0.6018466203958757	-5.776434155542768e-4	0.0023977670520892416	0.6133610344018123	-5.884845262518248e-4	0.0024169961395363237	0.6128371021226557	-5.947968697528238e-4	0.002539766252401324	0.6130545184414272
Chr09K_3164106	0.3124361313150483	0.0028090758331659332	0.0029691866955253382	0.2923954589916121	0.0027979879226015347	0.0030108250593230633	0.2932478971860932	0.002721623430405724	0.0032648628266271763	0.2899024120654662	0.0028696287094698717	0.0029522937242167976	0.2886091902073371	0.0029384379092520234	0.0030728691619979934	0.2870421902516237	0.002853277729888994	0.002990372184428116	0.29024075501795554
Chr09K_3272719	-0.021192554976078	2.734149786807026e-4	0.002526072393024631	0.6630537849006113	2.447507335743229e-4	0.002425806147048361	0.6639723025318955	-4.0192932780084636e-5	0.003563839049650394	0.6545896806724623	2.203049203713187e-4	0.002323993267084866	0.6650343577667737	2.3841879302911255e-4	0.0023158730954477586	0.6640296222067836	1.945926595676224e-4	0.002495090359051791	0.6657899708632014
Chr09K_3323459	0.034918028807918715	0.0010238505052294299	0.002610540241779088	0.5461050152148301	0.0010832588587586713	0.0027709674963585793	0.5437470250582024	9.682886000227771e-4	0.0033020031270612027	0.533555155747919	0.0011253273692930323	0.002851218144930941	0.5426013517840163	0.001008732711061027	0.0025671445214894817	0.54707958543989	0.0011028655930980854	0.002864087845574484	0.5435376797472455
Chr09K_3329138	0.09318859091639126	-0.0015235980544164667	0.002749135934554767	0.4737523824199812	-0.0014821634426326552	0.002830913736617391	0.475876714831284	-0.0015631513971500802	0.003275087163939854	0.46051876230863154	-0.0015350363098350882	0.0027172597668218175	0.4731290753792001	-0.0016137730024593582	0.0028685023998963927	0.47023543365959164	-0.0015368032083418039	0.00276473460956021	0.4733215026163705
Chr09K_3367697	0.027257780347478847	8.09289714370244e-4	0.002585282701035128	0.5840511877699738	8.728571211110779e-4	0.003685779525926628	0.5833400553557715	0.0011574117734013353	0.003987137799086552	0.5551905720338641	8.031060464891871e-4	0.0025490415708515515	0.5841990960496579	7.885787056916174e-4	0.002541445573898635	0.584955722119	7.952959736988756e-4	0.0025553432075593927	0.5846309918531143
Chr09K_3540052	0.716822103506037	-0.004709715258235589	0.0032031373729618402	0.12432777158618558	-0.004613680653173832	0.0032710619247782033	0.12975049517111958	-0.004648605136352265	0.003289354897820658	0.12463703767293843	-0.004707525261304691	0.003169312266401909	0.12359036505393306	-0.004822532296261128	0.0033182437820793256	0.12160572844370321	-0.0046804983749174104	0.00322605174546381	0.126093230632367
Chr09K_3544986	-0.011465384649460406	-5.653093910044633e-4	0.002370915359642054	0.6138989814118709	-5.920474982435876e-4	0.002492361794277317	0.6127789071330962	-5.825202623390211e-4	0.00305617277168014	0.5984382991403774	-5.860590380066022e-4	0.0023871444941597378	0.61275645005032775	-5.493440854262045e-4	0.002369234527738912	0.6148565616276003	-5.875503215430105e-4	0.0024190388484436384	0.612912338815002
Chr09K_3620340	0.2737117110312736	0.00261960360166073	0.0029335385885635905	0.31460127624739587	0.002624864063204286	0.0029454383085376354	0.3146142869508642	0.0026820499615594585	0.0031155128517236577	0.3040104792327661	0.0026633417108456454	0.00289183451310293	0.3121415115255892	0.002692129098360386	0.0029322864447052554	0.31112889491825924	0.002721045564231918	0.0032559391368547894	0.3114502340912713
Chr09K_3625806	0.00687600478744391	-7.040831914652649e-4	0.00246220750078037	0.5941073234513111	-7.045366936513571e-4	0.00251001951216017	0.5940355661726936	-6.589108556467366e-4	0.0032378179708691776	0.5805017701741262	-7.084606414920561e-4	0.002458045271120574	0.5938375843082937	-7.089917045406297e-4	0.002459372118987207	0.5938157592150969	-7.125281471505498e-4	0.002475695634066911	0.5937130471317531
Chr09K_3654198	0.06377462479103754	0.0011535353050008107	0.0033985770111131064	0.5323529388769522	9.092084642843067e-4	0.00419688428616419	0.5406090863410765	6.424513803552311e-4	0.004861903792809803	0.5324546355271521	9.46103848844035e-4	0.003324853279169894	0.5396494980526071	0.0017380870184492245	0.005333834218837271	0.5221250244048243	9.757118167114335e-4	0.0038123089071296495	0.5381461235418532
Chr09K_3679126	0.026412648631376445	9.163329697979919e-4	0.0026937898865594125	0.5678191723185397	8.770966928499444e-4	0.002651743866423995	0.569330841199581	9.098863122675923e-4	0.0033399895344882113	0.5535242337902884	8.78894380732722e-4	0.0025680555571234846	0.5691596039453756	9.170626141762119e-4	0.002636726346691572	0.5675521265691538	8.468641683923458e-4	0.0027024077000985702	0.5704231085113173
Chr09K_3695505	-0.024997613646843615	2.0364887536134928e-4	0.002307797486644301	0.6670980859665955	2.0351775655558796e-4	0.0023483613854369235	0.6670224155304815	4.083005147456469e-4	0.0033056564986858523	0.6432965923884766	2.0741655142022118e-4	0.0022947995231971316	0.6669357229984003	2.1304480940956895e-4	0.0022941066825185974	0.6665841553061101	2.2170562396882178e-4	0.0023246586620797164	0.6662089003379512
Chr09K_3705307	0.14031889733049493	-0.0018085761680242866	0.002866306617184232	0.4307098856465539	-0.0016973159169373661	0.003041001502224199	0.4366098305440984	-0.0015573727165092447	0.0035976655002356757	0.4295010016959495	-0.0018108671183365527	0.0028079957396683875	0.430514661968194	-0.0020359378154500424	0.0032148358773734747	0.4229179443322161	-0.0018308469295986874	0.0029224870336486777	0.4301355137480847
Chr09K_3718370	0.0705633057105305	-0.0013584457571903848	0.0026567889213108746	0.49793203614679316	-0.0013774418773862306	0.00270337688009977	0.49713368997456653	-0.001506448360362716	0.0033033506794537706	0.47895849049128536	-0.0013913190317109924	0.0026826200582963813	0.4964481628773779	-0.001364993470130856	0.0026351454216933037	0.4976244194551175	-0.0014101492621790095	0.0028919536668216175	0.4963677950869191
Chr09K_3721840	-0.020770959219223145	6.483581580550762e-4	0.002267733793734905	0.6006813225981024	6.495231112717642e-4	0.002294865093902037	0.6005217120045905	6.854424525399464e-4	0.002827306979101218	0.5853493756463335	6.538987568809952e-4	0.002262573498102044	0.6003118378437449	6.517024725438839e-4	0.002260920917527042	0.6004537069060346	6.611197154871001e-4	0.0022854607543433274	0.6000414914603527
Chr09K_3739328	0.04927858906156113	-0.0010918040869260593	0.0029091372683129712	0.5392652274845524	-0.0013484203171582555	0.004162920118522413	0.5339496114684832	-0.0013426846814242662	0.003811964304408963	0.5166644688156506	-0.0013619030110914882	0.00392958597788344	0.5332745431434037	-9.80654522585101e-4	0.0028353506934852024	0.5443111397630149	-0.0013152849015848995	0.003978973659806976	0.534735402852212
Chr09K_3742597	0.3212904245010077	-1.7541990890763135e-4	0.005974670308296237	0.5170839616383284	-0.002726319844196501	0.009109329090104857	0.6030804792504803	-0.0024942070076989344	0.007647192591843334	0.5958889860394314	3.900437458527737e-4	0.004077038014195585	0.5132953494429896	0.00631462714615081	0.007760234554152046	0.30045691589715423	6.94998416465096e-5	0.005956235548984553	0.5081669473389496
Chr09K_3749045	0.05299940109108285	-5.352063547049462e-4	0.00206044128583627	0.660382627324117	-5.167300106121563e-4	0.002160084391903085	0.6609867657544322	-0.0036665226758829878	0.008273164375867038	0.5052966586970731	-5.181344212795795e-4	0.0020040602654018505	0.6610657925822263	-4.611647509877938e-4	0.002049117872057043	0.6650778416462386	-5.521802580765411e-4	0.0021577123558350836	0.6599508873104989
Chr09K_3760981	0.024414185440746736	0.0011141182666794148	0.0037814292595180266	0.5576120633237994	0.0010314597205073567	0.003121412832225273	0.5585011223356315	0.0012725644538034348	0.0038432991941482987	0.5341244101079721	9.40784610228017e-4	0.0025207420948298305	0.5602299541303112	8.913076624639012e-4	0.0025397230527179127	0.5627268263013709	8.629346054105248e-4	0.0028549064533985517	0.5628677731745091
Chr09K_3796522	-0.012755544907003475	-4.923399714044637e-4	0.0023349530432128316	0.6263164228291553	-8.393586874934628e-4	0.00644161204921976	0.6221771856858558	-3.437173424370713e-4	0.0032282833116660825	0.6153907628039592	-5.057120346338165e-4	0.0023367791414801273	0.6255295050327059	-4.958334402596394e-4	0.0023273670188633513	0.6261025933300979	-5.022389097898621e-4	0.002344214902842602	0.6258088799097329
Chr09K_3829418	0.16987148322753048	-6.632832655598215e-4	0.002231082441276972	0.6680369646855925	-6.40835914175524e-4	0.0023826869454283456	0.6685919389671968	-0.0075099174329927194	0.01344663685402274	0.4260647127709817	-6.562859326835756e-4	0.002205288737003959	0.6682993209408337	-6.473962213371606e-4	0.002204111558551248	0.6688264715510326	-6.590889593555225e-4	0.0022377183203040577	0.6682724991074813
Chr09K_3848468	0.18795203372663488	0.0021376313670630094	0.0029008641961519033	0.38496855717418715	0.0021981703046077996	0.002959715147232471	0.38226229926642263	0.0019953974938122037	0.0034653575904213074	0.37933115278796625	0.002283588214384885	0.0031024731589731807	0.3797847157339115	0.002189167192774662	0.002873980950887812	0.3819096593162436	0.0022427984167440666	0.0030737508968238236	0.3811068354556502
Chr09K_3853228	-0.02277404023270167	1.991958806520526e-4	0.002310387880512474	0.6683921156420591	-1.714943509308361e-4	0.006771240926390061	0.6689730796868631	3.281679139722286e-4	0.0031750362981048863	0.6481210902158558	1.9719837548287363e-4	0.0023029335039691325	0.6685405360324599	2.126972484750266e-4	0.002309753563411556	0.667609814873037	2.0328025534751951e-4	0.0023140542954058537	0.6681868278344424
Chr09K_3863549	0.22346569222740978	-0.002455204185765721	0.0032902740463160883	0.36457251893324827	-0.0021893843060780387	0.0033803903927190687	0.37829504314186	-0.002016810273616068	0.003842332608684963	0.3751521100519011	-0.0022855556683422083	0.0031111673956251617	0.37216049084133507	-0.0027572431186457416	0.00391284699800408	0.3581995304929524	-0.0021802065660201887	0.0033781355573196874	0.37787981429838524
Chr09K_3897824	-0.02563707459260393	-9.693839857509571e-5	0.0022981245904232397	0.6834490543818557	1.9714300375676817e-5	0.003775931680728709	0.6846160955954044	-3.338091966826452e-4	0.0034309027909633673	0.6582824834377525	-8.581838009796071e-5	0.0022945972879021385	0.6841468718898309	-1.2090458022748244e-4	0.00230915788515905	0.682124423259501	-8.627386140607239e-5	0.002318598277095458	0.6839802735534453
Chr09K_3898343	0.33697344707506904	7.691317747277735e-4	0.00209096997129578	0.7019833231610909	7.182518357236995e-4	0.002497092167684723	0.7030528312059933	0.012609595074250768	0.0155099404531494	0.2950568689253417	7.54829777385075e-4	0.0020337909313085387	0.7024532639817151	7.384686983899029e-4	0.002027892950276612	0.7035139033670461	7.631297038147024e-4	0.0021090592303526614	0.7023789477399159
Chr09K_3911511	-0.009106954964236049	6.819079424573978e-4	0.0023449272621948085	0.5958069194660038	6.832411798985662e-4	0.0023988709554298732	0.5955138567462297	6.457664181423912e-4	0.002983926722884011	0.5827464652843425	6.945808391344494e-4	0.0023419713563949457	0.5950374079246514	6.894019156765509e-4	0.0023367321909950707	0.5953414024236257	7.008205756016186e-4	0.0023702782053433113	0.5948885607963385
Chr09K_3912891	0.2793790557598018	0.0025963713775276056	0.0030360019886731832	0.3202230398897099	0.002722136264461323	0.0031249794348836716	0.31463689560232655	0.002477415820543493	0.0034218326926563005	0.3169098335855833	0.0028812166474123093	0.003395502967703738	0.3107949929619869	0.0026934781412436297	0.002978534483046463	0.314129115887577	0.002786116082652996	0.0032663098865917234	0.31306297518620246
Chr09K_3913207	-0.02574999971698351	-2.9831241565223275e-4	0.0022974291459108924	0.6537121293640602	-4.475339435666454e-4	0.004389552605432698	0.6516114430489297	-3.247974549726081e-4	0.00300828104916761	0.6377607850317113	-3.04197101115431e-4	0.0022935113842640106	0.6533427078702528	-2.9557897783906065e-4	0.0022927309653664957	0.6538873650091707	-3.0529488651578185e-4	0.002304188523846115	0.6533450785375727
Chr09K_3924484	0.033613541283142576	-0.0010249410684270285	0.002539805244035031	0.5448986547169921	-0.0010677979615552596	0.0026015724199084855	0.5429499425091528	-0.001252947404996454	0.0033526901962648626	0.5212545663161747	-0.0010927432706997814	0.002615960706796917	0.5419332596609578	-0.0010255408006463519	0.0025051919884851235	0.5450457090684588	-0.0010911047066821447	0.0026820773789680737	0.5423484378984784
Chr09K_3931432	0.11416131088561692	-0.001705216090017855	0.002780222533336642	0.44963411410937115	-0.0017622093766558877	0.003009881452434822	0.44786479696782555	-0.0018116943156801398	0.003278539591991043	0.43351907929263067	-0.001767847861757919	0.002900323313091011	0.4473970114248673	-0.0016754610122844034	0.0027518846882187615	0.4512389670430502	-0.0017566563750857018	0.002952363527148607	0.4480711071519651
Chr09K_3951598	0.06062083842239992	-7.664408626709067e-4	0.0021740484788172892	0.6125725746957036	-7.594735602584917e-4	0.0021890087802299216	0.612941238808558	-0.0032456538126641836	0.007616938207943168	0.4896270661219376	-7.555558346108215e-4	0.002154920152035187	0.6131601009560497	-7.478934021075877e-4	0.002157396117335777	0.6137242974082437	-7.689533151725886e-4	0.0021947064612554672	0.6125513032711368
Chr09K_3976002	-0.044455963617958984	-1.6944723651117412e-4	0.0021818732841839303	0.6759496590487181	-1.5837335144078135e-4	0.002222708458137742	0.6764019050336701	-3.183700965446675e-4	0.0029976089632657455	0.6547705451571022	-1.623300452075348e-4	0.0021717214324590735	0.676365251126174	-1.6752569612416124e-4	0.0021728328670281467	0.6760090560229137	-1.5395567674804278e-4	0.0021924774606323773	0.6767928247754416
Chr09K_4016371	0.0739275191120221	0.0014180259369388892	0.002659290883237638	0.49043970083050314	0.0014264828697990767	0.0027195419661346283	0.4901612236444159	0.0014356875914642293	0.0031853979491562653	0.47710333284147144	0.001425935832041556	0.0026637114043345463	0.48999621985184627	0.0014094321402862862	0.002644471619734188	0.49082010512015867	0.001423510090334764	0.0026785275608937854	0.49027029544349593
Chr09K_4026193	0.02775364877900933	-4.0197012145737663e-4	0.0023870968712340706	0.6527459620118112	-3.9638621759864704e-4	0.002447504003094355	0.6529802220909076	-0.001909046973460545	0.006811925183490779	0.5798960573641483	-3.934590628799816e-4	0.0023740697184506405	0.6531642808089815	-3.925442777081808e-4	0.0023758605976747097	0.6532176112138203	-3.9885592373314866e-4	0.0023896493953455672	0.6529108292522899
Chr09K_4036766	0.0012286261665684628	-7.481881268643176e-4	0.002392331122318624	0.5876448496559966	-8.68957172146224e-4	0.004053454786629008	0.5859048119769342	-6.600393948865853e-4	0.003115387450305422	0.5760960212703363	-7.54189526831586e-4	0.002392798829607612	0.5872623124026854	-7.434543291233265e-4	0.0023833339531767724	0.5878838354475093	-7.484117148453877e-4	0.0023962947454835674	0.5876549631398373
Chr09K_4051275	0.11681015123407915	0.0017500365578136882	0.002703914556972199	0.43871324568846226	0.0017475071349524376	0.0027877939136131506	0.4385530897752217	0.001775029989556276	0.003098736239520123	0.4265715789635832	0.001768295470272741	0.0027212285362928045	0.43781328866091485	0.001748695247564921	0.002692548264044924	0.43866604310056334	0.0017701561138391102	0.002753113297795361	0.4380055762988323
Chr09K_4051783	0.21013904821706128	0.0022661015363827754	0.0028969865714631297	0.3759188300867313	0.0022801053384977556	0.0029355950338455896	0.3753975468204511	0.0026347829892344465	0.003810955411299003	0.3482990556516784	0.0022945632485629874	0.0029239114949322687	0.3746616270162301	0.002264038201048143	0.002881142978764794	0.37592419231154833	0.0023069676357146698	0.0030399668490412902	0.3747559275562008
Chr09K_4052260	0.11838693405666237	-0.0017164622672332925	0.0027172343367222137	0.4427984815820981	-0.0017424761310149291	0.002764546410807587	0.441491306433495	-0.0019050721208038195	0.003280603030666645	0.4227718377895924	-0.00177809668328956	0.0027870045717249105	0.4401752294888496	-0.0017188019844073038	0.002689602495864303	0.4426667867552777	-0.0017898970763948925	0.0029319137887619377	0.44038131860442475
Chr09K_4066085	0.13152532453583457	-0.0012466812072649833	0.0027994966891680727	0.5516831419129757	-0.001236222182632746	0.002774016419924551	0.5519189989213894	-0.004090800898752499	0.008874510205914107	0.4320196410767805	-0.0012179286819604589	0.0025969837920151047	0.5520667022893984	-0.0011630589092069357	0.0025744312879080176	0.5548503084964601	-0.0012137147784458853	0.0026731338304252054	0.5526803935852892
Chr09K_4090801	0.13223742147620904	-0.0014748146311723762	0.002687594478835524	0.5026721898369406	-0.0014935283134452993	0.002880919929444585	0.5023262406623155	-0.003169718458754577	0.006745990425752347	0.4204481421181385	-0.0014726851684069083	0.0026555113107560283	0.5025160495481942	-0.001433141738059832	0.00263539916072697	0.5047005035852152	-0.0014788963924248005	0.002737869237900823	0.5027035424502327
Chr09K_4091637	0.10297874074186013	0.0015336964425252159	0.0029908240967485224	0.4652239129673621	0.001643506685648182	0.0029861640602751633	0.4610947523555676	0.0015743594578100882	0.003308382428063123	0.4520716058119454	0.0017860575002576124	0.0033628734111751575	0.45786172588131135	0.001615374954583325	0.00278010753033156	0.4620720759295438	0.0017627317908115625	0.0035157218742835395	0.45895245428742776
Chr09K_4093573	-0.05781121702626086	3.62608408126972e-4	0.00210140242146614	0.6472931614356638	3.794342918715518e-4	0.002154000990572585	0.646426234535673	4.355303347272604e-4	0.0026398540561896272	0.6303485803047955	3.720672468621171e-4	0.0020967406779167403	0.6465808481991719	3.378897031985434e-4	0.002104635780779451	0.6489546559544875	3.884762508701315e-4	0.0021833518923780816	0.6461935052333074
Chr09K_4107273	0.13564281974078546	-0.001715386337375671	0.003295865859026466	0.44427481079986597	-0.001632026710967394	0.003498026824012759	0.44832209852234817	-0.0015707697376039081	0.003851486161329859	0.4390502694268098	-0.0018373935139441762	0.003039464642187199	0.4403945934934579	-0.002090607388696288	0.003890950939324346	0.43501919877813533	-0.001857439710676691	0.003405373889281811	0.44141220383276225
Chr09K_4141317	0.11320831099805494	0.00123234924577775	0.0026252153964620648	0.5433833293788193	0.001214220575352417	0.0026009450691209315	0.5439779014368723	0.0034247501559352715	0.007681937533129818	0.44318717517707473	0.0012065344003901182	0.0025236315643056844	0.5441572126563792	0.0011898630361324499	0.002521091164914057	0.5451443731827713	0.001213535793383116	0.0025897050935238973	0.5441628322665671
Chr09K_4145423	0.24970273691888994	-0.0010522859273801827	0.002197895649855372	0.6153372241696781	-0.0010509433531619922	0.002215124735444441	0.6154562521586291	-0.008031885877627772	0.01196571234793548	0.3331287907050877	-0.0010516980179033667	0.002189024460748342	0.6152714553165903	-0.0010413849963385206	0.0021853095529000255	0.6160037151931546	-0.0010577440795752216	0.0022164411030928107	0.6151554473698393
Chr09K_4146146	0.1277056955067104	-0.0015661274662268528	0.0027551398319528293	0.48562315693790337	-0.0015761517228799948	0.0029021237326105685	0.48549408572693986	-0.002682276718323954	0.005723463306121684	0.42676753525304933	-0.0015660078761600723	0.0027420155315010758	0.4854973670286745	-0.0015463948990243573	0.00272464108971785	0.4865111964447313	-0.0015618134117694029	0.0027571290000458306	0.4858571346646505
Chr09K_4150556	0.22763601908738268	0.0024050399591194404	0.00316280364729304	0.3787528113323051	0.00235803740026426	0.003196329752341295	0.3808397295527043	0.0029074508106883726	0.00455382261752054	0.34734791203584914	0.0023975950323456407	0.0031346277661058568	0.3789196422314614	0.002446244347642821	0.003244962104483935	0.3775232439943502	0.0023999630133433062	0.0032166179341184607	0.37933261116640404
Chr09K_4153870	0.3151355290884976	0.003007564920595327	0.0032234092656311004	0.3000579249890782	0.0030085240469865976	0.003276540529450764	0.3002032430873249	0.0031630164545502692	0.0036366777071809723	0.2846744792235427	0.003014693784813429	0.00322364592155593	0.299673767780164	0.0030054944618599943	0.003206365581893186	0.29993705728446884	0.0030172836217826223	0.0032910119832037167	0.29997232854693856
Chr09K_4165754	-0.028238489835651692	-3.712032216694943e-4	0.0022671650037048405	0.6443060858222268	-1.1316761194925838e-4	0.005462580966691967	0.6449246645844171	-3.958842937927277e-4	0.0029219918657247186	0.6289409854450643	-3.688245874950813e-4	0.0022593234955249736	0.6444245643023723	-3.7809226009410864e-4	0.0022678095353974243	0.6438635240755227	-3.6398406415188387e-4	0.0022715168846470083	0.6447103213257288
Chr09K_4261477	0.16872243695196432	-0.0020779248861794953	0.0029611505548592875	0.4034438670867361	-0.002084175158611573	0.0030916821509644416	0.4028600556460642	-0.002135497524827237	0.0033743994181537973	0.3904727696592032	-0.0021488842961072028	0.0030865660472576078	0.4010848750959448	-0.0020963911370713672	0.0029462570915757933	0.40248030554076497	-0.0021378100185716546	0.003146955370036754	0.4017240217681777
Chr09K_4261569	0.14574504838340274	0.0019113321983034817	0.002899084781222396	0.4266392159329674	0.0018773183713587651	0.00295253338076384	0.428347084074761	0.0020201253258756054	0.0034540320369421183	0.4109729331605445	0.001916985351296431	0.0028853738511571323	0.4262554202286371	0.001964032010610038	0.0029749910373106088	0.4246709753417658	0.0019161993458967608	0.0029223517575451058	0.4266008485713401
Chr09K_4262602	0.07482971672133588	-5.121675640295574e-4	0.0021981110371496583	0.6617038261211213	-5.118072345714148e-4	0.0022343815833807956	0.661736350375157	-0.004107932203681119	0.009743659677416807	0.5103454131234173	-5.057038415109921e-4	0.002179509767868063	0.6619998669612674	-4.892992891369647e-4	0.002190916881607995	0.663027493429619	-5.153703600642195e-4	0.0022188662205349587	0.661621165083996
Chr09K_4276081	-0.040250787890974485	-4.1185325461303334e-5	0.0021818446567204845	0.6953817763321044	6.093365174597448e-4	0.008419806142338459	0.695708554911808	-1.440255170796529e-4	0.002906471772342671	0.676471981025375	-3.899467850196979e-5	0.0021752123556876583	0.6955010715782198	-3.8026615443086554e-5	0.0021747448327722892	0.6955672929185837	-3.753940985509684e-5	0.0021842961445458445	0.6955924483156997
Chr09K_4278195	0.058685743300794534	-5.170443585068793e-4	0.002276109221533674	0.6544833569418025	-6.895986922248152e-4	0.0026679354956149408	0.6471029667412821	-0.0035462115465813705	0.008269748959677236	0.5100245799260317	-6.794229312668803e-4	0.002474733664555403	0.6458987572530985	-2.7635630352456763e-4	0.0025387092103413213	0.6679775425750916	-7.076655283964354e-4	0.0027795420073760883	0.6469918485875897
Chr09K_4278480	0.09580899939032451	9.254289909067002e-4	0.002394875997684858	0.5919488677123941	9.20465163688132e-4	0.0024212948349555527	0.5921413254074315	0.003756286002552315	0.00872323550759868	0.46974251992005667	9.239509629576845e-4	0.0023845617523399853	0.5919473421832632	9.128704574053846e-4	0.002381018559767693	0.592626221769285	9.240701778231242e-4	0.002399542918480857	0.5920536762782599
Chr09K_4297511	0.07279075860612588	8.66527874608267e-4	0.002321989610144248	0.5949702914625272	8.649987066692394e-4	0.002359213877029394	0.5949552269897712	0.0031979346200006263	0.007691683184030214	0.4847026312454754	8.690626061423458e-4	0.0023116920072402346	0.5947188055298329	8.441597557146501e-4	0.002311574816909819	0.5963159180143451	8.80776359671541e-4	0.0023766589987696345	0.5944701094113822
Chr09K_4300058	0.02123457680037372	-3.6993094492590367e-4	0.00966368359175171	0.6133873951523343	-5.703668332608853e-4	0.015920209813204987	0.6124117786545519	-3.527303877664603e-5	0.008874923114236538	0.6006344105345992	-0.0024240267840290974	0.021610812208415608	0.6082511116177136	-0.0012885664919770924	0.00956778930782606	0.6089499664354	-0.0016966247085406696	0.018706393185143052	0.6099278346966609
Chr09K_4301382	0.1888992601077516	-0.0012961314275884764	0.0029930213303776794	0.5724769683751838	-0.0012632679394279354	0.00288512649019818	0.5732505400449219	-0.005983901603703776	0.010432001530005066	0.3764165254554921	-0.0011940779113722394	0.002454769977904193	0.5740398838071441	-0.0010320091200708987	0.002492082235986651	0.5837571294058652	-0.0011845863598824774	0.002630312481665989	0.5758858500508809
Chr09K_4314800	0.2854009765515412	0.0026657480906822077	0.0029386818797121892	0.3088735481612408	0.0026536401550778426	0.0029659824186384063	0.3096246473393976	0.002583936655230387	0.0032343668406076605	0.3056097805346517	0.002753976887337518	0.002958188428947248	0.30416470933758705	0.0027867561549005737	0.0030203448921339603	0.3035147025732223	0.0027150861006588517	0.0029624073117056507	0.3064958461796966
Chr09K_4377390	0.06292507979729135	-0.001259566604165044	0.0027175296306378876	0.5148116002939696	-0.0011903827532529928	0.0028976846530234393	0.5178266214923755	-0.0012773320283650763	0.003347934047216245	0.5014358503392584	-0.001241645356822624	0.002686135538093934	0.5157935338491395	-0.0013443571982455088	0.0028933780690582295	0.5118952859480693	-0.0012458529745235285	0.002739593961573851	0.5157358166350061
Chr09K_4429555	0.12402416801638494	0.0017784946710954004	0.0027669106004253193	0.43804229594604394	0.001806533470574077	0.0028414357996384867	0.43697707614052794	0.001916581324557295	0.003279320846720949	0.42066378793321524	0.0018287304384751878	0.002852916267890692	0.4361826891292185	0.0017487161748181148	0.00274002796128994	0.43963962289876957	0.001817113447143881	0.002874269807637033	0.4368249046274627
Chr09K_4436528	-0.004116172589900433	-4.212112098605674e-4	0.002463705863015914	0.6342057689636703	-4.457323664330274e-4	0.0025870139151899707	0.6331861102052925	-5.087209751458284e-4	0.003352465682248238	0.6153525644387	-4.4457860162805423e-4	0.0024872107591013943	0.6331078165514636	-4.0638060087731304e-4	0.0024631685774042554	0.6349789105214848	-4.537893781775096e-4	0.0026312314517066534	0.6330371783039905
Chr09K_4441099	-0.02646659742454119	-8.017388945679708e-4	0.002152930758400975	0.5728331932165356	-7.991798723039702e-4	0.002174533851369055	0.5728802968189775	-8.976594366230987e-4	0.0026091583591337677	0.5553634148362037	-8.080701536842316e-4	0.0021392915825814967	0.5724286873625792	-8.173967956248512e-4	0.0021428984387853265	0.571730056442845	-8.244157245393233e-4	0.002179170448884954	0.5716411338496221
Chr09K_4464110	8.11529222548334e-4	5.206285133552222e-4	0.0024484049795986873	0.6232944351041485	8.171119634186493e-4	0.006399675648855501	0.6202596347843436	3.136388197158729e-4	0.0035419729387473724	0.6126257890660236	5.221408406886898e-4	0.002437182291071716	0.6231312009903133	5.084053859761601e-4	0.0024260128255759136	0.623872712237686	5.109466077417829e-4	0.0024398608839634817	0.6237431795363958
Chr09K_4487732	-0.0099954210767545	-4.511821871070718e-4	0.002369198626673916	0.6325095495770365	1.5392821968449424e-4	0.008754508463732076	0.6334155294611225	-3.991308406290289e-4	0.003126277522280937	0.6193721501145435	-4.475068485337039e-4	0.00235950933205216	0.6327050132260976	-4.6766994578173747e-4	0.0023843791992442707	0.6316341114134034	-4.4402562758729357e-4	0.0023737132062407657	0.6329026583313351
Chr09K_4489848	-0.0293617275327867	-1.5545156967242973e-4	0.0022757832142766385	0.6754664861990716	-5.594723170515348e-4	0.006902214534777245	0.6707977795213584	-1.8128773223936235e-4	0.0029850583254881816	0.6595338171560228	-1.592311566878837e-4	0.0022708325477651106	0.6752016575103421	-1.421284372409228e-4	0.002274706767968142	0.6762651221123448	-1.564373235047814e-4	0.00228017937640907	0.6754219538470277
Chr09K_4522581	0.6784435284821259	-0.005213181992991265	0.004137445086108841	0.140047402146543	-0.00489096864524219	0.004053938287314546	0.15191931946389448	-0.004684125117811029	0.00412761452659243	0.15703643993342697	-0.005147009897660545	0.003909217062694528	0.1397860030515018	-0.005512790211560274	0.004628232284568199	0.1367269784923505	-0.0048182428183641286	0.004047013269536729	0.15400047303528752
Chr09K_4606727	0.4974716538115135	0.00399289981367754	0.0035076601633406922	0.2077162250713619	0.003799220086186058	0.003645207685955023	0.21761903661565507	0.003943989440011596	0.0037385934326206586	0.20515672044282657	0.003982267117911153	0.00344923365723885	0.20730091047083432	0.004221568896571129	0.0038614189685547548	0.203071094443258	0.00391795553605514	0.003544335701814589	0.21171979045292522
Chr09K_4606742	0.004699539668182205	9.261357013152319e-4	0.002425594346745817	0.5609083133394098	8.963547419038047e-4	0.0023995833011471626	0.5621765133821426	9.546151290046442e-4	0.0029033740970331972	0.5464405771812343	8.856991484070807e-4	0.0023587445277335694	0.5628898904900561	9.068102668454676e-4	0.00236039247903695	0.5615004911092811	8.792706642481871e-4	0.0023870397214416053	0.5631639022821753
Chr09K_4621804	0.009183282330676291	6.247307579779093e-4	0.0026157890780133344	0.6045117993658158	5.52884920420588e-4	0.0028879895545078664	0.6072589540791551	5.78541066329817e-4	0.00343948390436327	0.5914227131797516	5.782307755120678e-4	0.0026375108459304256	0.6066549728301044	7.34624602151455e-4	0.002904245666133963	0.60100670362937	5.979761052894934e-4	0.002675624823120948	0.605834224359287
Chr09K_4647670	-0.0245701785618525	-1.3849418457979152e-4	0.0023054382503772514	0.6785959363585724	-4.74067676988107e-4	0.006559012518914697	0.6753462384397522	-3.0214687019734245e-4	0.0032542515924029775	0.6567699653469338	-1.2255342987209128e-4	0.0022897901224388896	0.6794756097171655	-1.26785262977553e-4	0.0022873713342663102	0.679215498341142	-1.1886911647228741e-4	0.0023082702799724335	0.6795960241284473
Chr09K_4683046	0.0185587676662168	9.768809000803276e-4	0.0023686942979447953	0.551835581927573	9.708212070240009e-4	0.002403218427253859	0.5520660443861062	0.0012721979148845111	0.0033613355271390564	0.5242005650789824	9.780294038587705e-4	0.002359332747586804	0.5517604325164281	9.842397826554383e-4	0.002360635421714052	0.5513411217401805	9.951543341741576e-4	0.0024191645639949615	0.5510612429228425
Chr09K_4685089	-0.037818489609650195	8.217409774330133e-5	0.002251401317391907	0.6863772548838031	6.255855859394121e-5	0.002317583333233823	0.687165960215362	-2.408941797320178e-5	0.002970812956106033	0.6753317102956423	6.847945753000033e-5	0.0022352965291214497	0.6871573682436712	8.404721682520425e-5	0.0022440940555063485	0.6861838137049259	5.419407886528186e-5	0.002280259191698143	0.687790556333717
Chr09K_4706578	-0.03171081073047545	1.0367582835349097e-4	0.0022635568405409974	0.6823134126465199	1.2531228844141128e-4	0.002431966572791486	0.6815110628023473	-8.466834240060864e-5	0.0032606822534691866	0.6714288349965828	1.1395778084037528e-4	0.002253220795912502	0.6817159280599165	1.078076031276731e-4	0.002252604901642318	0.6821091900382164	1.2259913839335318e-4	0.0022829690910432282	0.6813529634795453
Chr09K_4712284	-0.03527987406101836	1.7073464596698208e-4	0.00237289704783723	0.6754782900648104	1.5250969330103995e-4	0.0023892357382562734	0.6759354079177575	1.5625051968633016e-4	0.0029810564802334517	0.661009786821046	1.3671170319400606e-4	0.002258274732405091	0.676910153129028	1.256263733299609e-4	0.0022671191779984894	0.6775871806743475	1.2816430391255455e-4	0.0022963023406405696	0.6772988817583685
Chr09K_4712314	-0.04127665458361557	-4.656824610076966e-4	0.00220905852245274	0.6317801603664279	-5.505081800655266e-4	0.003288597161561786	0.630348317268552	-4.6888830244582174e-4	0.002717464505591403	0.6179776517504041	-4.5744368950133616e-4	0.0021788950035161922	0.6320372022841473	-4.3340162130221723e-4	0.0021798597858022836	0.6336770744658071	-4.45695070534544e-4	0.00218993182487919	0.6328336127475387
Chr09K_4722655	0.571856249251355	-0.003737248898504312	0.0032913597707922497	0.2465696945355932	-0.0037323529992106053	0.0033064468766432513	0.24684254732803723	-0.005617408397227848	0.006592706215125193	0.16167245153651144	-0.003744219419497359	0.003290967666426858	0.24621080011826535	-0.0037205764474772915	0.003265148543243242	0.24692754416070462	-0.0037353661788164755	0.003301459434735858	0.24676822112344032
Chr09K_4724280	0.025724748729061615	0.0011886584822039404	0.004496662167610202	0.562139179671555	0.001086358827072393	0.0037200137469086897	0.563045674976787	0.0014470134855643065	0.004591194749268691	0.5334195557311519	8.92432839473181e-4	0.002548768227536598	0.5665757608881244	8.296252335717151e-4	0.0026200666401635974	0.569508012178084	8.604329883569508e-4	0.0028693444741395564	0.5678197579032398
Chr09K_4736275	0.03863008984314123	0.0011783816276089052	0.0025061213875004315	0.5231847155180331	0.0011953060155012278	0.002778321361988681	0.5230024942029758	0.0010011005773425743	0.003247896988402398	0.5150924620278202	0.0011628843520462555	0.002459988361784971	0.523710204557775	0.0011609259856193023	0.0024575625285007635	0.5238149642333446	0.0011536640853851558	0.002473616512314935	0.5243354784723231
Chr09K_4755956	0.03352848967525826	-7.066668995221733e-4	0.002457577502243687	0.6051730871186014	-7.0964347858783e-4	0.0025219026653695307	0.6050708956897239	-0.0017675029518776865	0.0057076131932427545	0.547702790808214	-7.059804411264698e-4	0.002445792817652029	0.6051355957898443	-6.902909343085225e-4	0.0024453779326271763	0.6060276488998892	-7.072367976482309e-4	0.0024652179003752496	0.6051760754272992
Chr09K_4766645	-0.018183136526221454	-5.981282173461725e-4	0.002459328982826857	0.6145255354872075	-5.778876939260431e-4	0.002400546732788346	0.6151677616273963	-7.573287963176154e-4	0.003180439436032116	0.5929319361743233	-5.518316709536935e-4	0.0022958904668164376	0.6163337991495976	-5.448026202532695e-4	0.002298982098091145	0.6167908037484278	-5.447733255192622e-4	0.0023361249228759417	0.6166868349063943
Chr09K_4770684	-0.0444046022462501	4.7385365952318047e-4	0.0022389979419513723	0.6317966054467853	4.8274441290691375e-4	0.002341033400352874	0.6316234640241316	5.125936481421751e-4	0.0027372794282359537	0.6163689262353391	4.496162960884076e-4	0.0021593178710523245	0.6327599059386828	4.2291937990393574e-4	0.002173519463725141	0.6345924020158642	4.4527675251311924e-4	0.002187168390575952	0.6331756214126176
Chr09K_4782923	0.05998536570017006	0.0011739537337690374	0.002807735234971139	0.5293604273898194	0.00113416867950461	0.0029525732124346827	0.5308059235448268	0.0011968457900147537	0.003557810395307675	0.5145880876904538	0.0011896776398304877	0.0027801358529807845	0.5289402794767362	0.0012624233518414465	0.0031227322644444377	0.527085218339091	0.0011957784365950433	0.0029014904362402822	0.5291239947949407
Chr09K_4797053	0.16639821751073194	0.0020192817693513183	0.0027146627731667087	0.3896734073613752	0.0019968424979197523	0.00275963844937956	0.39100825661060906	0.0020267800544481428	0.0030102401158935126	0.3803286603202236	0.0020448826204323726	0.002690429994818142	0.38786271934100536	0.002104938428806254	0.002787060829264641	0.38569178404534904	0.0020433037153362046	0.002724908867453288	0.38839305601498864
Chr09K_4836868	-0.005665534055293573	-3.2339750193820525e-4	0.0024497804527576035	0.6484536166229581	-3.688509535406875e-4	0.0032582564818912254	0.6478153512829589	-2.9073860755070497e-4	0.0033578217649470757	0.633369381317253	-3.2113663748625126e-4	0.00243963327654371	0.6485352887100466	-3.1510920411602095e-4	0.0024410478598373003	0.6488728747242046	-3.1914545431783217e-4	0.0024482319220145367	0.6486664555118379
Chr09K_4883810	0.010517642721132576	-8.431553831119884e-4	0.0024296114758243655	0.5737687474615756	-9.259351832353467e-4	0.003686103455154669	0.5727646094853636	-9.379827428179967e-4	0.0031195245451364497	0.5559319696593712	-8.38661533706789e-4	0.002420332631970081	0.5739755625037914	-8.394577931570422e-4	0.002420798279656367	0.5739272342694278	-8.384920716892792e-4	0.002429416292971344	0.5740304677090639
Chr09K_4883989	0.014576157131569427	7.326513560523624e-4	0.002519119904250226	0.5924657406397669	7.379540030455215e-4	0.0026447062664074297	0.5923665056553313	5.172821835676611e-4	0.0036367896335412716	0.5819365136077065	7.292493348870345e-4	0.0024957101213925925	0.592540953644076	7.240451015670003e-4	0.0024917631859124787	0.5928206375449946	7.277420386054089e-4	0.002538785887035593	0.5927340323131921
Chr09K_4902628	-0.05834532843487059	5.467518613878458e-4	0.002133853663334381	0.6205550915836814	5.250493670384213e-4	0.002096729649211692	0.6214954645053596	5.211888663756607e-4	0.0024980571263045846	0.6087411110912659	5.021053178424568e-4	0.002057366539860944	0.62296135207605	5.156031236242508e-4	0.0020475964630317207	0.6219128768268729	4.944364528871076e-4	0.0020951462292184337	0.6231846519826665
Chr09K_4903216	0.06813442843154106	-0.00134203371198186	0.0025192239997534195	0.4779945595584246	-0.0013134113794657275	0.00260010900321709	0.4793602589937056	-0.0011819886941460509	0.0030993444517490886	0.4731004618629411	-0.0014028365452238639	0.0024199336439431987	0.47398226130896737	-0.0015466818627108668	0.0026514154447187257	0.4677515092416855	-0.0014282446725797802	0.0025039625895766815	0.47299725204902365
Chr09K_4919014	0.024865731843627743	7.677192298886866e-4	0.002564514800663469	0.5936934274210164	0.0028249357105175374	0.016364691241921952	0.5786188956844092	3.686943041306688e-4	0.0038190373052466994	0.5906670774674704	6.74830548914262e-4	0.0025325683858437855	0.5982122995060595	8.615467915371365e-4	0.0027465892029809105	0.5900518999893535	6.53478943243095e-4	0.002730765252854786	0.5984517359187899
Chr09K_4947686	0.5261233082797714	-0.004516041267247102	0.004366097900945848	0.19714058401927315	-0.004235500113709155	0.004333646467167215	0.20679968745549315	-0.004205255170332708	0.004274502654393583	0.2022636348482295	-0.00460443161197604	0.004477967112256478	0.19487705964843705	-0.0049275060848872594	0.0054646658112860345	0.19266915133089924	-0.004410450559417788	0.004560587615441865	0.2021480466502793
Chr09K_4949610	0.3109013631931438	-0.0027554011316845333	0.0029101483403163935	0.2915009925332882	-0.0028555097115229573	0.0030012836857809077	0.28706199591538994	-0.002766474148721424	0.0030780985231055476	0.2838860403938859	-0.0029477085854478424	0.0031492836362342525	0.2848481200194366	-0.0027789225795026187	0.0028578878379453077	0.28923370535253734	-0.0029057611424288384	0.0031179052172434535	0.2860030490175002
Chr09K_5026235	0.27286216505304245	0.0027738422602314266	0.0034363025671693705	0.3410554312820536	0.0026611259637318073	0.0033895261566693705	0.34531134696227295	0.0031032796720552864	0.0043588294567066125	0.31747935379086156	0.0027134000702704816	0.00327161783014571	0.34271215595617643	0.00282882645587227	0.0035526455545672585	0.3397863594626603	0.002713308708295808	0.003403236161631148	0.34355664651636525
Chr09K_5035692	0.04467671039608958	-0.001001551266594161	0.0026355148781014	0.5556676674960959	-0.0010358658649717001	0.002871251907301987	0.5546642647114262	-0.00139889426285878	0.00408969987974377	0.5253022934410583	-0.0010331488496875308	0.002714082657893006	0.5544654451062239	-9.816593229312301e-4	0.0026157468121268367	0.5566321822338125	-0.0010394315243455634	0.0028520421511629857	0.5546337839974174
Chr09K_5068350	0.11701530847521155	0.0017280762852128434	0.003339161914709145	0.4664449307175626	0.0017834155604159363	0.003756502776579388	0.4654788016695801	0.0020575591697729306	0.004548719924007112	0.4423225168066154	0.0018633512340823929	0.004060819560027048	0.4643587026798216	0.0016079270165342133	0.0029623470311625306	0.4698825280063386	0.0018168177399653686	0.0040222456151415955	0.4655170216477249
Chr09K_5068749	0.0770071127894149	-6.260685363166267e-4	0.002130047143979307	0.6486809628561597	-6.324120141269983e-4	0.0021731240158125915	0.648486171463742	-0.004182003490879231	0.009074033051576709	0.4852222193371887	-6.169322061407779e-4	0.002089879394628069	0.648874469105464	-5.595053877946233e-4	0.0021208260490653465	0.652707127937314	-6.182849161180248e-4	0.002132073720914255	0.6491790355955331
Chr09K_5071313	0.49121849581037524	-0.0038126576128058925	0.0032355133366838503	0.20207773675253093	-0.0038356483217042397	0.003288406276592712	0.2016304494328608	-0.0036792143664082376	0.0034372634093721233	0.202274468267718	-0.003921730134252327	0.0034015383618205787	0.19977082377984212	-0.0038022964448686143	0.0031807122607247994	0.20141356896079388	-0.0038113883096369634	0.003263465413615654	0.20256932266876304
Chr09K_5074993	0.36455326546021527	-0.0031141477192962934	0.003040611309197177	0.26316024621719125	-0.003089094744389461	0.0031979646263411523	0.2652876548347096	-0.003119331983981876	0.0032466540580338636	0.256861885565441	-0.0031191357434375306	0.0030157724210860617	0.26250073649835004	-0.0032142528373509055	0.003140937892112553	0.2595284401862743	-0.0031223290355397856	0.0030622730918303544	0.26297433752132515
Chr09K_5115223	0.0029351911200948553	9.88928011220549e-4	0.002283682744472505	0.5400960785149405	0.0010146608869789054	0.002271031336357412	0.5386834462683779	0.0011362902291888594	0.0027394878334733104	0.520158027304489	0.001034443003793102	0.0022560534879154204	0.5373975024090655	0.001014980961048843	0.0022289051614460373	0.5385197323003322	0.0010589840154402973	0.0024092407177060643	0.5371170848632798
Chr09K_5117818	0.11586341377769276	0.001704192133542491	0.002783775787893386	0.4529941030435738	0.0017070864040046056	0.0029794455505657838	0.45338657636639235	0.0018919704724154444	0.0034772069938051675	0.43294686507591074	0.0016933608880813052	0.0027611236416873845	0.4534519095993622	0.0017123226938928913	0.0027787540169657604	0.4524958856247893	0.0017141753593576245	0.002915308607873102	0.4529209045273825
Chr09K_5118843	0.35840161759897937	0.0031015464702649383	0.0031948383923048615	0.2725525273459999	0.002955367469712076	0.003352426291809671	0.2811772674838308	0.002958304667987065	0.003487057071615683	0.27426087720243936	0.0030781000093549637	0.003139770968889337	0.2733376128170468	0.003379164868144645	0.0035615286619302485	0.26447494447556386	0.0031107691763024212	0.0032700905249085747	0.27289234291299025
Chr09K_5123099	0.06764488103348126	0.0013071935928722458	0.002589591193288621	0.5080115656514823	0.0013179871905406638	0.0026418633032479675	0.5075913615725854	0.0016883250864692858	0.003792687843138317	0.47775642298917625	0.0013187197658491455	0.002596124522412395	0.5073651399950062	0.0012873635626167955	0.002573924723396414	0.5091071567653486	0.0013262063156965554	0.002666272234850572	0.5074095687964301
Chr09K_5136245	0.3462346787099231	0.0027617874407048102	0.003070874923820073	0.33454866466512934	0.0027562324616426386	0.003145985107396056	0.3349286491563038	0.00421758245265912	0.006016792290947361	0.26146221783541185	0.002737195424106954	0.0030100482365378774	0.33514181028073636	0.0027330706268673625	0.0030059446460638426	0.33532601392412387	0.0027410615212844877	0.003052935826091291	0.3353749330380771
Chr09K_5141277	0.12444957348979623	0.0013344746077367804	0.0031423993506871774	0.5395098345100044	0.0012960715790499289	0.002935919333368341	0.5402487206407552	0.0036876603343532818	0.0080623167656556	0.4331583638767876	0.001235420627168223	0.002555705473733912	0.5415880659296414	0.0012169688176220117	0.0025551477669875874	0.5426290920937606	0.0012089750469361548	0.0026808668125124246	0.5427239424318642
Chr09K_5173769	0.11971201524515207	0.001311429695230354	0.003631374503490149	0.48577826518792067	0.001198049971306286	0.003965979900877489	0.4909231741324244	5.48894487693507e-4	0.005557221006041909	0.489247205636938	0.001620915130367973	0.003021371379604789	0.47502835683376426	0.0020221742488844953	0.004232423168428467	0.46691331189532315	0.001623989284414583	0.0035318691518959177	0.477903438652552
Chr09K_5187594	0.05264236719892175	5.658348382402014e-4	0.002326327454963159	0.6453062193971363	5.575062145048446e-4	0.002332877638564662	0.645542167664592	0.003161698760886399	0.008361040337763387	0.5284160733337213	5.459962075101877e-4	0.002246855584183483	0.6459845790354855	5.076238716686125e-4	0.002272723506719716	0.6482706480717957	5.437139026683757e-4	0.002284335846265377	0.6462735335553709
Chr09K_5210425	0.3167861754550121	-0.0014492679039602853	0.0024533248562761136	0.5560777444693955	-0.0014375884093898355	0.0024587553210404707	0.5567109050244383	-0.008146789882415118	0.011579487253997135	0.28473099406322655	-0.0014330204257214467	0.0024221442756447993	0.5567854931124656	-0.0014316908397668043	0.00242009785909114	0.5568640275955812	-0.0014451315127348434	0.0024672839506750333	0.5563986003360921
Chr09K_5214990	-0.004877813596595516	4.057350682243637e-4	0.0024413341887992417	0.6368233083111268	3.895632258229342e-4	0.0027441844534078193	0.6367846737082736	3.7990364502668475e-4	0.003317894567786053	0.6216903158077234	4.0840410198984427e-4	0.0024365758390150908	0.6366547168142815	4.0351967455122523e-4	0.0024362024842051098	0.6369344684794567	4.114883200221361e-4	0.0024527942331426054	0.6365589960540243
Chr09K_5245944	0.005228630109753293	5.720696110772655e-4	0.002475924056610975	0.6136815348028735	5.73931918793213e-4	0.002544130094240292	0.613583561324253	7.152251303954647e-4	0.003440668219142984	0.592892070597689	5.758456612042314e-4	0.0024707011125291835	0.6134637708612227	5.749337814178121e-4	0.0024719177898578715	0.6135225623174754	5.809185854686949e-4	0.0024906870948883486	0.6132749963315414
Chr09K_5258822	0.029106582732059513	9.470969725112211e-4	0.002931411677349172	0.5668345073087532	9.316023376709638e-4	0.00284185367990883	0.5671095307496926	0.0010637163252869416	0.003566246691718097	0.5472707891251345	9.094263518053777e-4	0.0026075226516544345	0.5674783753051588	8.855626820205443e-4	0.002582083195765647	0.5685355117651153	8.817863634661075e-4	0.002641963346341149	0.5686073411464154
Chr09K_5303888	0.42045659248230965	-0.0032592334922365907	0.0030060409478795823	0.23358326213397762	-0.0030702980184607884	0.0031682232995584635	0.2452737081683094	-0.0030170266371161865	0.0033201845848571426	0.24325440569877887	-0.003169298715924372	0.0029488041207544786	0.23818440447565592	-0.00352861651007996	0.0033504091451330015	0.22598034931184863	-0.00310571504226	0.0031248072746748127	0.24298429119118803
Chr09K_5305316	0.017800985510551787	8.751279469213185e-4	0.002488023063736495	0.5690502567341822	8.754263585186352e-4	0.002528599352459019	0.5690102427026374	8.402862075841336e-4	0.0031913634095627357	0.5557636058632645	8.784146032516979e-4	0.002484304339866941	0.5688268422924975	8.776682480684659e-4	0.0024841686081840462	0.5688744464172922	8.809420482813028e-4	0.0024995419150188832	0.5687928670231602
Chr09K_5323238	0.30748409829101947	-0.0029084703305465188	0.003145975287327552	0.3014376134061091	-0.002877505282110159	0.0032631257792808156	0.30362738113067855	-0.0029398576725705515	0.0034294719577287604	0.2926107529855241	-0.002915014811001026	0.0031245657727352627	0.3008245160339974	-0.0030003291834683854	0.0032603541477559616	0.2983990384963471	-0.0029158948469537914	0.0031772091915139816	0.30138470561625075
Chr09K_5357532	0.022570559198510975	9.94738784442184e-4	0.0024630790736317474	0.5506158768859195	0.0010818073920917412	0.0036293906506621085	0.5492841776684606	9.116587849923147e-4	0.0031108340490113174	0.5397396525677205	9.992344877634244e-4	0.0024622729493242105	0.5503089474013756	9.870772563084422e-4	0.0024494538695627455	0.5509791742844481	9.908913805801868e-4	0.0024631710381821125	0.5508369706882075
Chr09K_5396593	0.07861071955086835	0.00149698375990761	0.002994404158092031	0.48668564613516707	0.001469815784762993	0.0028702944157531847	0.4872523461914377	0.00162185593009164	0.00340575839754985	0.46782217379171653	0.0014379161686337819	0.00265985834104245	0.487854813819399	0.001420787714598722	0.0026475805806555797	0.48876274229894334	0.0014054370502526554	0.0027158675661147487	0.48951000921016286
Chr09K_5458417	5.108612661718155e-4	-6.531899060626398e-4	0.0024673426791922875	0.6034266137417996	-6.50156392040696e-4	0.002509392573862991	0.6035696111385909	-5.440863610004605e-4	0.003270570185445143	0.5915959475666565	-6.412465539439453e-4	0.0024269702652419314	0.6038579711228693	-6.352621577367783e-4	0.0024240152299077147	0.6042047491996683	-6.292514665272508e-4	0.0024395947266269446	0.6045310865260338
Chr09K_5550623	-0.006408893758901924	-7.165779151884493e-4	0.0023447015804147625	0.5922820254633061	-8.05937687385336e-4	0.003595180344202381	0.5909622392901273	-6.066033977543362e-4	0.0030696653676015708	0.5815286991566166	-7.162074874231231e-4	0.002337513177164724	0.5922323624009589	-7.097607907885623e-4	0.002333191600430607	0.5926320342318376	-7.11694833109527e-4	0.0023440209795330506	0.5925589404178442
Chr09K_5566611	0.037926462356700816	0.0010540255952351475	0.0031712397192697754	0.5584739074966518	9.80965469396714e-4	0.0027521863081018685	0.5602182067498401	0.001454128237055765	0.004252294568996784	0.5260631359594425	9.294615108089582e-4	0.0025883255390913287	0.5618385517243526	9.749132599626067e-4	0.0025572372027257173	0.5597231469233273	9.07585344032297e-4	0.00277570794987783	0.5622924247876668
Chr09K_5569101	-0.05094331916081437	2.6134352647946607e-4	0.002622978148061021	0.6820241429136711	2.448831906676857e-4	0.0026165491257682033	0.6826737689104994	6.806085317932055e-4	0.0037954069834273347	0.6456267061077132	1.2005375619730982e-4	0.002096806776521954	0.6876260952115102	5.2148549439774856e-5	0.00222049519590358	0.6915042376942399	1.320713428734136e-4	0.0022324423305813044	0.6871022425039595
Chr09K_5613087	0.11129331432177772	0.001629012554282417	0.0029125668089779	0.4610174392459899	0.001489993781429013	0.0034455155702920945	0.4663711601857614	0.0015821069226249157	0.003413010663949655	0.45205028961362026	0.001626870313151314	0.002834857680257458	0.46138816147046335	0.001815354103009634	0.003270048176002965	0.4554460679800652	0.0016437639747942866	0.002979253633834821	0.4612624376567259
Chr09K_5613551	0.6193656087225777	-0.004268144742533973	0.0031838538899872245	0.15631505885974006	-0.0042170984180520035	0.0032501689037029513	0.15947855772206365	-0.004307140841854993	0.0033005292339288966	0.1503740411695358	-0.004310769771620573	0.0031576695448353757	0.1536172816914112	-0.0043878116523078745	0.0032637715537465967	0.15221488284507678	-0.0043159616527007364	0.003217938731363938	0.15446981334074206
Chr09K_5618085	0.10648104391833893	-0.0016392163888704942	0.0027429130060862774	0.4548757172906288	-0.0016333552664217392	0.0027833883905301134	0.4553379550850264	-0.001637398356784552	0.0031909209420875294	0.44364902794228334	-0.001669392685635574	0.00272192927584066	0.45316585325260117	-0.001706261539473241	0.002792647683095893	0.45185642711270224	-0.0016729997285038231	0.002768891220317499	0.45337239380832595
Chr09K_5626531	0.05393847596616958	-6.608071286655201e-4	0.0022705286075392138	0.6265483222129994	-0.010988440373651176	0.035102913677523516	0.5414447629252926	-8.094355404201599e-4	0.003040792538080197	0.6071418748908246	-6.583998994643791e-4	0.0022594955173936794	0.626608097608341	-6.49248619595845e-4	0.0022575845423136866	0.6271928132322457	-6.544952614480646e-4	0.0022680272234869322	0.6268899070839464
Chr09K_5627377	0.2954123922226666	-0.0028113370341910546	0.0030753758853898474	0.3061877166777863	-0.002797993396104136	0.0031689094433060188	0.3073770630212507	-0.0027215219889671857	0.003396645440929518	0.30291315895856175	-0.0028462975077199	0.0030677417673785215	0.30409076694551773	-0.00291292477400457	0.003188839316362314	0.30254452896891837	-0.002826710645356168	0.003099867350997247	0.30566593249119356
Chr09K_5661750	-0.006259107550749047	-5.535779821064052e-4	0.002406664182229902	0.6159218408574347	-5.636963973491352e-4	0.002465815678517561	0.6154205186768046	-5.964347488741037e-4	0.0031577111717094966	0.5992791223381254	-5.626765400216026e-4	0.0024082381941433217	0.6153864407897122	-5.441415697062988e-4	0.0024018204375890802	0.616463062961333	-5.650692951748019e-4	0.002429674083171335	0.6154006523359151
Chr09K_5661815	0.025085307377961163	-7.261149790823364e-4	0.002664540612191753	0.5935771047609067	-7.342261311121586e-4	0.0028510906821309283	0.5933961620207281	-8.547183585174414e-4	0.0036889503098038626	0.5733494559564374	-7.424929552666685e-4	0.0027522539315181006	0.5930853262255678	-7.295835225451012e-4	0.0026671180593439247	0.5934866362137353	-7.357982478010555e-4	0.0027896597029400316	0.593382179368573
Chr09K_5668464	0.0761325626535701	-0.0013372737972775933	0.0029396754651529887	0.5089929321541893	-0.001362484838924439	0.0032687505999791588	0.5081696353737256	-0.0014094779622865702	0.0036960241198518455	0.49298160181445516	-0.0014606680636120016	0.003632892096993834	0.5067676592694101	-0.001357184976304843	0.002910154779726944	0.5084529104809239	-0.0014417850318289547	0.0036686395145605487	0.5074261491146117
Chr09K_5671527	0.07072430059347663	-0.0012564791386009094	0.0026887511316084443	0.5156435409763211	-0.0012168300110047517	0.002810069331579208	0.518141318528976	-7.582869715601532e-4	0.004303370678693892	0.5133213392204615	-0.0012558690922154698	0.0026445395747118103	0.5156887284352007	-0.00139279286151687	0.0029430276497291324	0.5108604869156853	-0.0012426881310237759	0.002720561910337826	0.516650521674469
Chr09K_5672747	0.01886000733878	8.404461151714326e-4	0.0024943086177192635	0.5751501795345956	9.022842206651343e-4	0.003385429322482907	0.5741051677481849	9.91684030345782e-4	0.0033420418261321428	0.5546186892953984	8.48383352312152e-4	0.0024948944527862504	0.5746869790241836	8.366268273786711e-4	0.002487938795878337	0.5753539617083853	8.502925399497606e-4	0.0025139973456609283	0.5747135903467345
Chr09K_5697218	0.022701631609658084	9.473565116442298e-4	0.002537414756257714	0.5602911913596457	9.377258187120594e-4	0.0025600809424073593	0.5605928274438245	8.529509124346645e-4	0.0032512208257692936	0.5489007264785526	9.351379769179271e-4	0.0024986046570943153	0.5607028030731005	9.306566373034914e-4	0.0024951713212552173	0.5609560160801681	9.25045205197236e-4	0.0025070148500058943	0.5613126633546272
Chr09K_5831280	0.04127170545623295	0.0012909859265354546	0.0028071091940590764	0.5111970111854127	0.0012626035482610626	0.002688453274975013	0.5117300453063427	0.001272019097186263	0.0030024372255443607	0.49866890771529976	0.0012288669080181478	0.002486331851351541	0.5123938779080308	0.0011923550728516349	0.0024699883033824314	0.5146030407117568	0.0011859241934650577	0.0025429641196665323	0.5147824324319716
Chr09K_5835129	0.13880308459831647	0.0010445001218023304	0.0023644288280524847	0.5841524719242353	0.0010457123889857946	0.002389519534573852	0.5840723993633857	0.004887452449269675	0.009767658921566408	0.42303165096473977	0.001052584626857885	0.002365996093108169	0.5836398834967801	0.0010261011839709368	0.0023521581128318433	0.5852493817164011	0.0010529196126473868	0.0023885225307279253	0.5838447728008387
Chr09K_5840095	0.07784903719780882	0.001283950205382885	0.0028922692965074152	0.513736320258011	0.0012449238145878195	0.0030025334087285306	0.5158756027881115	8.218088087411864e-4	0.004483624435547446	0.5102146504461408	0.0013261935267246288	0.002838538204307973	0.512372856743548	0.0014728999742474533	0.0034262895151375935	0.5089919358758821	0.0012947982103944402	0.0029623875355569607	0.5141034745896649
Chr09K_5851203	0.21324472495245006	0.0023286490479557187	0.0030895124032551758	0.37807083527709523	0.002348801355335946	0.0032078912383491412	0.37752891089868856	0.001905713134460487	0.004310569932303215	0.3765340320053124	0.0024264861341594134	0.0033167530180773378	0.3756134389645245	0.0023339628368292077	0.0030488391406174086	0.377291632854871	0.002330476464943045	0.0031389655587516943	0.3783157026394249
Chr09K_5860076	-0.03376377953628617	1.816769903619214e-4	0.002435018283724084	0.6800603024401869	1.751743102772272e-4	0.0024200224413415492	0.6802024765252428	5.161682955895068e-4	0.003641469243634083	0.6497458490422969	1.302834381609602e-4	0.0022246544877473906	0.681997062350318	7.843390948902661e-5	0.0022960224499252134	0.6849088024325214	1.2306883888756173e-4	0.0022836735903533894	0.6824478556034832
Chr09K_5864423	1.087181149246005	0.00664776632530567	0.003640034726667752	0.05765573511903766	0.006538889031306392	0.0036163645439835916	0.06096012591776949	0.00662051995793818	0.003666498399395115	0.05520242524061626	0.006672081256369203	0.0036351145814411544	0.05694423028170008	0.006680068216200061	0.0036360295543681385	0.05684393335381664	0.006563781122491654	0.0036265675884253738	0.06023337878521022
Chr09K_5874446	-0.02289938648069135	2.5356403926423104e-4	0.004935120933466762	0.6786265316093585	1.5602769357008894e-4	0.004169668196734729	0.6783303670375731	1.4289070630688183e-4	0.0038913660326451867	0.6654372966026376	-1.1077807675082614e-4	0.0025173908716496322	0.6739569282546479	-3.812315549716546e-4	0.0031384626762988688	0.6645676640070425	-4.050674135184327e-4	0.004016393652510434	0.6674961271628075
Chr09K_5874936	0.02926198840180663	0.0011122668868737008	0.0033767246978755622	0.5487534509737259	0.0010301354909598227	0.002831468083735744	0.5501732599965339	0.0010551822780607515	0.003296046281452351	0.5352090644430219	9.838898314607576e-4	0.0025554482868510187	0.5514583754648037	0.0010036455355168492	0.002552536083721075	0.5504919319779316	9.232406571142544e-4	0.0029039266903854	0.5532604444960798
Chr09K_5878797	0.2573620241360907	0.003873320509624855	0.008157517388884436	0.3566638422587878	0.00467440852314275	0.010875493115459631	0.3525994811263773	0.004299604355911652	0.009220628237889895	0.33973564170648696	0.006042852789808622	0.014747942388251436	0.34862412129258735	0.003359106253003391	0.0058862918583056775	0.35752675192931105	0.005157203424781459	0.012587206670753717	0.35148975981567177
Chr09K_5883001	-0.03705428484275138	3.50824535528921e-4	0.0023810340275912893	0.654130200727982	3.305537353941773e-4	0.0023207562394926243	0.6548405617268926	5.834748584254385e-4	0.0032779433433279717	0.6284352988227048	2.934250806484251e-4	0.002203004802460703	0.656607807691846	2.845771713571914e-4	0.0022109543124242082	0.6571873091694795	2.8778033022964307e-4	0.0022512863243334662	0.6567837376504833
Chr09K_5903292	0.0199466905073025	0.0012261401855127993	0.002507279779950131	0.5140652845071465	0.001180774614640692	0.0023563448888713704	0.5150834186305882	0.0014047476277374148	0.002962025373652765	0.49044191304593504	0.0011351519537921213	0.002221030772334989	0.5167777945755536	0.0011055855258690372	0.0022228513940790932	0.51917328412099	0.0010888831206098517	0.0023097669874292412	0.5197777599156591
Chr09K_5908710	-0.04636977457236724	2.526783477835067e-5	0.0025198622117271843	0.7008047016871672	-2.140557928589876e-5	0.0023184115779007683	0.699208493555287	5.508008673131873e-4	0.004056735977875068	0.6741976994723871	-1.0876111679751114e-4	0.0021110476498665915	0.6949231751927791	-1.340420557794066e-4	0.0021533029036896376	0.6934262855425328	-1.3926753736893683e-4	0.002315537301521961	0.6942972074838581
Chr09K_5910954	0.08012192327236162	-0.0012916900924790178	0.002871422357501697	0.5051780066337455	-0.001252561022787064	0.0029434244386697924	0.5074334140849552	-8.745229274301032e-4	0.004250627695322702	0.5016453095446205	-0.0013575801195927864	0.002720901846221844	0.5025148867041183	-0.0015140810153130245	0.0031504596292824087	0.497892593777826	-0.0013773232728344327	0.0029432999433325244	0.5027095802826298
Chr09K_5911670	0.03855073790970703	1.617201922671175e-4	0.0025119204379013024	0.7029358549861693	9.163135289326583e-5	0.002487670333315522	0.705209208368695	0.002702560814815023	0.008708444341441609	0.5926162844675086	4.725501936602569e-5	0.002526123732471504	0.7066603594417402	1.1502988965066126e-4	0.0022792908768860557	0.7042481533381286	8.100425090172713e-5	0.002461612483772397	0.7054570307576815
Chr09K_5947911	0.0482654553347073	-0.0011095197535602272	0.0026927955470131496	0.5320476700779938	-0.0010902685457801744	0.0027448207296397503	0.5330895190147809	-9.442790958599211e-4	0.0035061969305309176	0.5233281300170582	-0.0011444978189908194	0.002610531580817285	0.5305451103488774	-0.0012173016286288938	0.002788371676576131	0.5279296922176566	-0.0011614245236391096	0.002739251300945232	0.5302917630307558
Chr09K_5985942	0.026178069010495925	0.0010996000876207046	0.0023947690525936414	0.5309179058440603	0.0013076654321201786	0.004865747145922322	0.528302424146273	0.0010406319383994005	0.002909317389543809	0.5206510176883982	0.0010975669055648422	0.0023872331598014827	0.5309975618581608	0.001108881029218215	0.002397338558557586	0.5303208839676938	0.0010976339748833021	0.002399043548964347	0.531054604944422
Chr09K_5988097	0.11640700773008907	-0.0014824924441781244	0.002760954313496105	0.49790804297191926	-0.0014633905412040173	0.0027775641245281224	0.4987232777488698	-0.002576748312781725	0.005783486493920202	0.44083208097241444	-0.00146785267894794	0.002725345710299888	0.49846772049834176	-0.0014791101973981914	0.002736525344765158	0.49791900320875304	-0.0014759878594725918	0.0027752073374219944	0.498302736039677
Chr09K_5996684	0.27149063572594273	0.0019065354941992367	0.0026387051165312723	0.4502401115991347	0.0019033273937623216	0.002669575278562985	0.4504707106135078	0.005037892430244561	0.008123611336418984	0.30356741301332363	0.001894929836684519	0.002611180765220445	0.4505529915889361	0.0018833729904780684	0.0026062955260388867	0.4513189245122782	0.0018957438091627688	0.002630009664152312	0.45076701210073705
Chr09K_5997183	0.15281668969756979	7.529234814856303e-4	0.0022641850463052888	0.6451209885336845	7.313879344473645e-4	0.002414327972395068	0.6456765820276373	0.006497277069240049	0.012232851723003856	0.43131959924420915	7.484090717830639e-4	0.002243525333157164	0.6453084414216717	7.424963673702917e-4	0.0022419830757765004	0.6456695761463694	7.650705955074304e-4	0.0023418165517521522	0.6448295267940525
Chr09K_5998973	0.26637902568809674	-0.0024163861885622005	0.002975575517321973	0.3358301224543878	-0.0024272998601628888	0.0029845389156382676	0.33531088849025026	-0.002093058328546215	0.0038956839894917156	0.3373757707537477	-0.002604836810928389	0.0029580252769577987	0.3253100610065529	-0.0026887885096651743	0.003128969604718295	0.323821157960673	-0.002573980329881244	0.0030290927301931036	0.3281232768097535
Chr09K_6001255	0.18967075823664967	-0.0022049363092855635	0.0029120746712011317	0.38012090252616737	-0.002206779943632502	0.0029310255199444402	0.3801551883335921	-0.002220207045405576	0.003239590642415064	0.36976468241765603	-0.0022354267873367565	0.002907772619411269	0.3785101907685111	-0.0022491246562179297	0.0029297290226280963	0.3780417238439644	-0.0022515634944324935	0.0030227985112295814	0.37845431325771706
Chr09K_6023391	3.9551422032845114e-4	8.251828528619775e-4	0.0024185324199692475	0.5617538376309285	0.0010056744813436483	0.002536276844937337	0.5522758619836684	7.742466778122441e-4	0.002903190995436789	0.5495011487681821	0.0011037584807119013	0.002734765259393485	0.5490823818478167	8.511216383003478e-4	0.0022998104760999973	0.5607385693023228	0.0010601656485956818	0.002705455085464689	0.5508975094731601
Chr09K_6031429	-0.004694580832015458	7.409250093119242e-4	0.0023385303236582284	0.5894427996401364	0.0011964780886424128	0.007110728608124168	0.584306533988556	7.801461336661385e-4	0.0029200323441772934	0.5741965650323073	7.391897962005293e-4	0.0023278799425083337	0.5894394206503586	7.29760389302545e-4	0.002321274570953443	0.5900249547266092	7.279147924883039e-4	0.0023341451915499644	0.5901406408553646
Chr09K_6032643	0.002007178031997489	7.736046545371029e-4	0.002352182365038319	0.5837986254877218	7.591596432936855e-4	0.0025971039868226474	0.583688154219911	0.001073115481391374	0.0034086155146676937	0.555929508242415	7.845092218418478e-4	0.002343044671679512	0.5831606174676922	7.739496584247867e-4	0.0023374083559558325	0.5838163090323285	8.058704912182833e-4	0.002481200335974913	0.5826101255126555
Chr09K_6032924	0.09356378858924244	-0.0015559569236062254	0.002536102083938932	0.4564209641159074	-0.0015745835975037332	0.002569615232249657	0.455179164764557	-0.0013766124483502095	0.0032707576036840294	0.44951207779509583	-0.001612726084625933	0.002565353572519563	0.45342240260832456	-0.0015894475978900694	0.0025164108506442865	0.45421456351400313	-0.0016233127647975935	0.0026545176299206737	0.4535920832313908
Chr09K_6039649	4.514853747067687e-4	-9.103140061634618e-4	0.002298988733289916	0.5591828573778528	-9.100783750464013e-4	0.002321543211671928	0.5591142362790931	-7.925154670005891e-4	0.0029518978161804364	0.5496847564299104	-9.151472937067009e-4	0.002294679406391754	0.5588361470315464	-9.165654495318237e-4	0.0022951837707046807	0.5587351853821103	-9.208361203468776e-4	0.0023144366712818513	0.5586625516070973
Chr09K_6070275	0.03440894574963216	0.0011204427188358436	0.002679509529661801	0.5366445558150936	0.0011160487581762886	0.002694792233826068	0.5367731942805504	9.97261123007039e-4	0.003222016286169056	0.5267177020236099	0.0010961983258915935	0.0025377011683784096	0.5370859293864366	0.0010705846697378308	0.002512160239000682	0.5384342261290809	0.0010658529759574053	0.0025512736773886887	0.538660708087045
Chr09K_6124761	0.46056292588514997	0.0036852771658115084	0.003751601370961935	0.22820877891733996	0.003853976147498383	0.0038535229308761425	0.22397337947837237	0.00358879955171529	0.003928534454295685	0.22777880301451786	0.004123459946150235	0.0042672106172204774	0.2177013597150214	0.004027499458682791	0.0038704347932082537	0.21809473859737363	0.004036649498330335	0.004422252078705872	0.22037052734981596
Chr09K_6139757	0.06596570433113269	-0.0013881131023149953	0.002526521093689596	0.490482247205959	-0.001441360542202993	0.0030787177475412745	0.4895533273889916	-0.0016710201073347106	0.0033503676356127876	0.4639216920387367	-0.0013787348987620337	0.0024836875151819757	0.49055954706821914	-0.0013351713030026445	0.002471657418245063	0.4933434619573248	-0.0013694868516106492	0.0025002126578846933	0.491339725333788
Chr09K_6142790	0.23435565936207958	0.0025036203748549316	0.0030509884232621616	0.35304809789561253	0.002530724665614834	0.0033440345523110143	0.3526324448052237	0.002661517820254088	0.003526831530607915	0.33626782034855857	0.0025123207809846825	0.003056078151863825	0.35262749223881873	0.002492935464055275	0.0030282041321587714	0.3533404100162338	0.0025025561879647227	0.0030621594913257536	0.35318496330026317
Chr09K_6146974	-0.022710477200015376	-8.24904888024548e-4	0.0021354807649425823	0.5716421029032333	-9.018008181126367e-4	0.0030597592495687927	0.5702100776742909	-0.0010063757759763954	0.002783033859800412	0.5490452010025573	-8.219722695085242e-4	0.0021268462093282717	0.5717670244773208	-8.168915014708894e-4	0.002126533803457179	0.5721694485009351	-8.272753771717934e-4	0.002145881187684455	0.571571583585377
Chr09K_6230078	0.47132295506228095	0.0036040006800824214	0.003069560354063435	0.2129965829441684	0.00356115945782933	0.003098522833087048	0.2154964434096694	0.0037212063840607263	0.0033272747701239913	0.2009185944357409	0.003592583787156605	0.0030504255273847095	0.21324061364211816	0.003647510546405893	0.0031099477383309993	0.21150617797068735	0.003587957829894737	0.0030790706254852558	0.21397441044735835
Chr09K_6237634	0.5675934348693815	0.0035980632253733535	0.004769808959971065	0.225710492544838	0.0049045943228227225	0.005959237810054176	0.19197035021016667	0.0031689868072199783	0.005200036331919469	0.23848580859039514	0.006373633135611445	0.008022614823907362	0.17661760558211187	0.0044771990407306145	0.004127510837732143	0.18866087533633613	0.0058307648680349326	0.008236916876495099	0.18272922637726183
Chr09K_6263988	0.11069768499447069	0.0016554374792582644	0.0028858989662487026	0.4650269739804337	0.0016796574257604724	0.0030606362242703742	0.46445353798109934	0.001533647318585692	0.0036113750006591967	0.45551851747634003	0.0016914342301036433	0.002988844214795579	0.4638586101354697	0.001659969075483554	0.002873353033585762	0.46474668698214516	0.0016769123049665904	0.003005530149441854	0.46454478163672785
Chr09K_6298682	0.018280323682088123	8.859332431345437e-4	0.0024368672362530433	0.5675755660710413	8.805039711303276e-4	0.0024764047114203937	0.5678677494954714	0.0011861563065656837	0.0035249301855207926	0.5401769475271507	8.849895470658428e-4	0.0024234518737512012	0.5676768999239663	8.997345734214499e-4	0.0024287917532395736	0.5667934933706059	9.095901185662046e-4	0.0025353204258476802	0.566727430884606
Chr09K_6307738	0.08318193143148556	-0.001453045699920315	0.0027097999990706874	0.4803897395519935	-0.0014418197361611806	0.002754072807272918	0.4811417617921542	-0.0014015391626844536	0.0032236354477474735	0.47054950449802824	-0.0014896933374672747	0.00266994288932457	0.47839111475830065	-0.0015457902200273176	0.0027860589680736287	0.47641141383983365	-0.001491403530554317	0.0027230191324040336	0.47871002802638096
Chr09K_6325606	-0.014755032887448661	4.4903462176462287e-4	0.0024065913900934532	0.6328629895645751	4.3886337385051695e-4	0.002451361926473352	0.6331190759538285	4.035319840520126e-4	0.003140756325755565	0.6191830473084655	4.345136826675188e-4	0.002362411852427073	0.6334500692981581	4.265935793055235e-4	0.0023618621460699263	0.6339279622849701	4.2471919015845707e-4	0.0023780326028403145	0.6339999143500925
Chr09K_6352611	-0.007973680552727368	2.827308941349242e-4	0.0025186007540709803	0.6553469775405609	2.8094540848594575e-4	0.0025885781386936757	0.6554420051088059	3.114462080740593e-4	0.003362956970633912	0.6383757824910083	2.6417681615759455e-4	0.0024370700060097625	0.656031228817364	2.5653485639780667e-4	0.002442067751848542	0.6564253752587011	2.556444080341907e-4	0.00246365351097073	0.6564148658450859
Chr09K_6404320	-0.0026274613291572303	4.647087711782483e-4	0.0024845466580491237	0.6282260388113905	5.127260230384193e-4	0.0026363605849107066	0.6263372079429663	2.995317797264602e-4	0.00353253163964515	0.6160980562842262	5.291498452992639e-4	0.0026252633710491602	0.6257705361806645	4.5203395354778935e-4	0.0024589318655591722	0.6290167915496474	5.233829834122341e-4	0.002688768151968468	0.6262683231199123
Chr09K_6447999	0.3872865869933866	-0.0032606022685557705	0.0030943908115020364	0.2509452396568963	-0.0033038145960414297	0.003155669032268284	0.24928887680449463	-0.0032015550536736667	0.0033346444317493055	0.24703578142389737	-0.0033515718470291255	0.0031943665712500045	0.2478263359289845	-0.003293925153028659	0.003082830463869762	0.2488378571706884	-0.0033324436354576267	0.0032139125801464064	0.24861587795968076
Chr09K_6489781	0.004762692620238416	6.680069218205877e-4	0.0023517127449457944	0.6041293235526162	0.0025506704585076937	0.015128207726298705	0.5871389862622896	6.765140727586284e-4	0.002990639779608993	0.589858840114294	6.652693097021092e-4	0.0023435238292815385	0.6042416414420511	6.66341768602084e-4	0.002344175291548813	0.6041756652270998	6.610199767203547e-4	0.0023521353394712965	0.6045157493067235
Chr09K_6506636	-0.0741917451002404	-2.3353497273314013e-5	0.001996442443135552	0.7035329113388156	2.1919084927609557e-4	0.004712294541358301	0.7037457393470439	7.092190792765773e-5	0.0025634318978739468	0.6930567882461853	-2.8620529253121055e-5	0.0019888924778755346	0.7031764806134262	-3.27345965153211e-5	0.0019915938282891173	0.7028630318914277	-2.63369851423415e-5	0.001999530648343244	0.7033415189287122
Chr09K_6523924	-0.003628182132821479	-8.972500187462659e-4	0.002209242450545583	0.5618629660400483	-0.0017533431634355221	0.008799473042259925	0.5510344617979648	-8.265422353021249e-4	0.0026906038275578297	0.5524263218856966	-8.968492812294703e-4	0.0022026363346497714	0.5618433852883162	-9.036042567714226e-4	0.0022078208114867876	0.5613839232887692	-8.937529350411479e-4	0.0022136881353204433	0.5620848406434955
Chr09K_6537072	0.04140483919281889	0.0011269635903603584	0.002540414546911844	0.5330757537490453	0.0014817187087148632	0.006620466453574338	0.5293814667083905	0.0010550916520865945	0.0031656076082172556	0.5221831644985379	0.0011245762526896164	0.0025289373764821547	0.5330981997961022	0.001124446398594632	0.0025287098018843836	0.533105486426069	0.0011142845276376108	0.002534684675169111	0.5337317862531085
Chr09K_6551807	0.16788909792248569	0.0020595666043667837	0.0029456843568224506	0.40344791876306746	0.0019800777999613105	0.0030824332407948076	0.4074158859591738	0.0019579077462597446	0.0033961369754520587	0.39784514712778063	0.0020690500875176613	0.0029185524920568675	0.40272038733814597	0.0021820695366872337	0.003150043289837777	0.39950262896540717	0.0020513917744261795	0.0029661034658658323	0.4041395089133267
Chr09K_6599467	-0.002329377981190359	4.618825654218189e-4	0.002521200842754555	0.6312233737017348	4.507440387315037e-4	0.002541560889155739	0.631625656968743	5.782991355241558e-4	0.003428130939995204	0.6113171488891412	4.3971240906430135e-4	0.0024457106433160326	0.6321008697250441	4.4052557600623586e-4	0.0024470051820350155	0.6320628484029902	4.3160562058167405e-4	0.0024738799229731983	0.6324654245353084
Chr09K_6610449	-0.041422170438085944	1.1238467715859382e-4	0.0023541677173294063	0.6877101050510337	1.0136453731769948e-4	0.0023306035137519894	0.6880959588482536	2.9404015531438404e-4	0.0031681460355335086	0.6645746278571848	6.551054097626942e-5	0.0022009460394831096	0.6897389651925283	4.545517688924002e-5	0.002224457797118472	0.6909577331910146	4.9721336434942595e-5	0.0022687111744446853	0.6903973107397585
Chr09K_6622223	0.13023027463005613	0.0015397494173220105	0.002759542174586971	0.4918520562730998	0.0015176041922407815	0.0028083209046546958	0.4926572569615684	0.0028475549773721246	0.006198545245395815	0.4267539292607653	0.001530365175310123	0.0027329489789398786	0.4921702048595673	0.0015358922086419469	0.0027386194279966874	0.49190219221833986	0.0015374597986302792	0.0027840515955097687	0.492086896996336
Chr09K_6667668	0.49212376932816465	0.0021388565623627143	0.002876100541668535	0.4792495597521514	0.0021073010379622855	0.0028556312894243542	0.48065671932861365	0.009517870848560952	0.011884943644008952	0.19460576541162633	0.002111642506000948	0.0028243435535537367	0.4801945792617375	0.0021188115483392073	0.0028259226950705665	0.47971690601951944	0.002125223127814949	0.0028810001494817385	0.47995516929125936
Chr09K_6672248	0.14437598875695648	-0.0019120715316680162	0.0028163560981882435	0.41891278601111404	-0.001901206522123715	0.002867902898145468	0.41967869891296017	-0.001927222061938735	0.0032170390439105814	0.4078726052571978	-0.001929319146138175	0.0028063820662590873	0.4178398089900276	-0.001966102170341347	0.0028714462117633115	0.4165663014963804	-0.0019272072445499437	0.0028331072122506303	0.4182545022046321
Chr09K_6672961	0.09336935785450151	0.001513624568502127	0.00285702821793853	0.48387468997344923	0.0014512463714172884	0.0029169795213961477	0.48669098674841105	0.0013086894302087513	0.0036542445198495207	0.4775522981723204	0.0015010505479494181	0.0028130483794101655	0.48428972409660453	0.001591732004675918	0.003065262754918962	0.48163444247566234	0.0014709743730832033	0.00286414212695835	0.48590576074984143
Chr09K_6680367	0.03459958842772323	-9.400281044033698e-4	0.0027637962326824174	0.5514252117653955	-6.787160667850364e-4	0.0034981099407911643	0.5621284034990699	-7.031673555979841e-4	0.0035254770882898975	0.5492666166677507	-8.541911993516288e-4	0.0027051194498539173	0.5570918586977265	-0.001321303193905663	0.003408589380555552	0.5386359831251152	-8.435355770269047e-4	0.0029396740495495587	0.5564376462361467
Chr09K_6738309	0.06510209142527955	0.0012865291994530366	0.0026924059355153056	0.5124590057294011	0.0012732122748651427	0.0027580805660105887	0.5129477410487634	0.0013313765872832767	0.003351172104977056	0.4972876124849313	0.0012889839023033122	0.0026862177520306334	0.5122846943213529	0.0013008360813156511	0.0027055271414200706	0.5117733346549682	0.001292899413810544	0.0027179954582023506	0.51226081586074
Chr09K_6761786	-0.02870306858620013	-3.0482816329414577e-4	0.0022470765613255865	0.6555093812306396	3.952064951972319e-4	0.008944622907739497	0.656017862720719	-2.616400609457962e-4	0.002916779985874117	0.6425206428276324	-3.0421347462147635e-4	0.002240220952538552	0.655520298781342	-3.1077587326108763e-4	0.002246274713986397	0.6551184666768006	-2.999366867125719e-4	0.002250586462789529	0.6557863712875669
Chr09K_6761821	0.07209189556476121	7.045659251843581e-4	0.0023197444625935783	0.6237358800701185	7.038812939619368e-4	0.0023546221862676387	0.6237453072305275	0.003481611840149854	0.008685410111314672	0.5028108236523594	7.034630760288565e-4	0.0023074291482351092	0.6237287392767572	6.881650428254031e-4	0.0023104258528003434	0.6246690168937463	7.116699971872905e-4	0.002348875527290175	0.6234851863578073
Chr09K_6764131	0.5453811980508065	0.004162215735386331	0.0033792725124361604	0.18205284431774757	0.004145772987061877	0.0034127256785382322	0.1827671700801491	0.004013307255108629	0.00358245423043383	0.1830605636175301	0.004269916647959348	0.0035328053084416645	0.17979273352921188	0.004184351359136288	0.0033592474538817647	0.1805915280806699	0.004160233310931762	0.0034133856372322727	0.18258601771310695
Chr09K_6764229	0.13713074861819624	0.0011776219069834415	0.0025493423967638865	0.561015231599925	0.0011522088314763204	0.0025705529980400792	0.5620189997926481	0.004398261419877327	0.009328471319020572	0.4284469508246063	0.0011580104628410258	0.002507666475629456	0.5618498587105057	0.0011660809985539462	0.0025108026965755107	0.5613965170475853	0.001161090258067789	0.0025331669704657923	0.5617882639023407
Chr09K_6794041	0.06148187621183554	-0.0012691774277744964	0.002798180208478344	0.5185737183852781	-0.0012306970905672145	0.0027583004033836546	0.5200650853270654	-0.0011158122720016778	0.0035056194396358565	0.509190549588366	-0.001229947752899602	0.0026802819491356655	0.5199985521351862	-0.0012700674104498975	0.002746773871758719	0.5183124614128249	-0.0012174117814873955	0.0027166446322496075	0.5206708183670934
Chr09K_6794940	0.04730825063028841	6.697414650207275e-4	0.0024020490559347927	0.617432096246381	6.73115066705817e-4	0.002451826136215728	0.6172331729251788	0.0024237884416842778	0.007145033280913166	0.5346947167901142	6.760344334754725e-4	0.0023991107250091767	0.6170581909163011	6.577411045766661e-4	0.0023961731432129768	0.6181016818876581	6.794497663928766e-4	0.002427766614111408	0.6170317639156797
Chr09K_6797272	0.01764799690206882	-8.635783710692498e-4	0.002516925260542237	0.5680026890094458	-8.633231479287356e-4	0.002880212889510871	0.5689163749093669	-7.422505637984465e-4	0.0032670315718785477	0.5584479997793739	-8.689246580989464e-4	0.0024803196138075863	0.5678270805822336	-9.494820166830877e-4	0.002618871355561351	0.5642617616622881	-8.666161004141936e-4	0.0025224425969526715	0.5679697130703971
Chr09K_6846326	0.07154734280423124	7.656327135730171e-4	0.002469706266302584	0.6153570049520767	7.394977797452875e-4	0.0024238347510296544	0.6162756461891448	0.003341750098857878	0.008460833133716858	0.5023015926238367	7.26072439642564e-4	0.0023523694596691105	0.6169077493997575	7.27735041822347e-4	0.0023477395764667152	0.6168440260055658	7.354789530869708e-4	0.0023950918655833387	0.616540181149438
Chr09K_6846769	0.05766007946543092	2.992018254515918e-4	0.002099084640587152	0.6986241345849115	2.890195381992865e-4	0.002113731510252083	0.6991558827594466	0.003935572810387217	0.009552410791279019	0.5381978121730147	2.688362088220343e-4	0.002051605505686172	0.7002753970970264	2.5624124684422013e-4	0.002068554513380743	0.7010658283725151	2.8231090910949057e-4	0.002086302413630427	0.6995236738086553
Chr09K_6855799	0.08337009351468895	-2.028384945225791e-5	0.0019570432482956374	0.7537781086548042	-1.6004959512887992e-5	0.00199673844187653	0.7538942528079193	0.004946455227933498	0.011060942788000981	0.5500299964197926	-2.4489773524953582e-5	0.00194365602703079	0.7534362148597066	-3.642477863363312e-5	0.0019627963665471535	0.7527216616465712	2.295545830244551e-6	0.0020096061611004894	0.754857566506897
Chr09K_6856084	0.19986344328040107	-0.002227599220690467	0.0033288218021722696	0.3838868282478739	-0.0022828443251309877	0.0032741719258736605	0.38264432647407876	-0.0022605560029038897	0.003583551704198079	0.37322149965218787	-0.0024149222219629614	0.003519256923195162	0.3790775226941485	-0.0023928306907545446	0.003358605511508239	0.37919248663043215	-0.002474827149843508	0.004322759617158396	0.37947682184077136
Chr09K_6930619	-0.02842630652129987	5.572964268449145e-4	0.002057138813480262	0.6237458984218678	5.623268691130369e-4	0.002076293733394836	0.623444960950238	0.0012740962126555058	0.004129689617298772	0.5713107329418726	5.629119481245354e-4	0.0020459510161225025	0.6233589025983792	5.56228993793202e-4	0.002046380575138208	0.6238851207867827	5.817846444438273e-4	0.00211351836851248	0.6225840905080744
Chr09K_6961793	0.42467775610412184	0.003674755299833745	0.003754201197787016	0.2450784098729923	0.003143085356272334	0.0037853673792248854	0.26861160786765076	0.0036355993785178366	0.003994915722276449	0.2379325432797967	0.003266902805727261	0.003421179410131154	0.26206866726272554	0.0038641640157672575	0.004015522728743798	0.24177793307869327	0.0032255224173996224	0.0036775546985541984	0.26450397300542816
Chr09K_7017855	0.13313070743739866	0.0017706515370705168	0.0030684421543298807	0.4402808060976838	0.002024108183647149	0.003922999268388022	0.43416679749062226	0.0017644822976064676	0.003515428444108894	0.42892928733311797	0.002093206422062641	0.003961001757906104	0.4327977862420845	0.001769746001200606	0.0029086386546354486	0.44076765505755877	0.002035215963348077	0.004041630600365293	0.4343849604400257
Chr09K_7023513	0.06767583883492843	7.595015211762079e-4	0.002392291158868382	0.6149443244461787	7.545002634757257e-4	0.0024126773261817338	0.6151563392649089	0.0032568875437586154	0.008196010346340928	0.5023361948757864	7.389094515971984e-4	0.002317010223909359	0.6156798070135592	7.13161756181665e-4	0.00233041837433727	0.617241157767242	7.414993441773877e-4	0.0023580033913330775	0.6157374385367091
Chr09K_7029437	0.2344206868906145	0.0025613324804775353	0.003449988813023551	0.3503116571809207	0.0024627086365584198	0.0031568956757836502	0.3524059342145439	0.00211636868769257	0.0038740281777462603	0.3514954401307868	0.00243363912051709	0.002943641032250286	0.3521533468953384	0.0024697735499735946	0.0029925998987874736	0.35086083662772105	0.0022906751353037	0.00318038546286034	0.3593965734267681
Chr09K_7035147	0.00538417798337755	9.315983277166165e-4	0.0023446000730584456	0.5558725813969767	9.291286641311587e-4	0.002371060381505171	0.5559234742643396	9.774839090318631e-4	0.0028456228364358753	0.5408640073524512	9.360582209038003e-4	0.0023369209726679294	0.5555731279115421	9.414261858948598e-4	0.0023399364433492166	0.5552211350474385	9.471708067548131e-4	0.002370178784498521	0.5551235796728975
Chr09K_7036040	-0.01906416903019367	1.917257806900837e-4	0.002355715996589171	0.6674394107621031	1.8451175776465733e-4	0.0025967602748204694	0.6670426146822568	4.6581524875632236e-5	0.003334654337447704	0.6552097594713306	2.060418358909441e-4	0.002347843838792106	0.6666450033172906	1.9859247589966062e-4	0.002343936307723835	0.6670822013498032	2.1207368668220428e-4	0.0023761723696542674	0.6664525938212648
Chr09K_7036930	-0.004145386339580926	5.078686886672345e-4	0.0024138372370922545	0.6227721933559685	5.068901093484493e-4	0.002466320586507588	0.622713625488615	6.965054804916617e-4	0.003404014105716189	0.6000466066919976	5.141432405437899e-4	0.002403349936182868	0.6224366100966202	5.170876734277282e-4	0.0024056248137859096	0.6222694946224502	5.24195825974152e-4	0.002435667737241725	0.6220100045445691
Chr09K_7078254	0.2938856806754022	0.002910828843050837	0.003229009111195034	0.30884318696608454	0.0029179284900230852	0.0032809659187427393	0.30874944730735054	0.0028518972211925946	0.003512313113823392	0.3024389147585914	0.002945197547534281	0.0032867099979136034	0.3079006567640151	0.0028875565060403376	0.003170089599640976	0.30930156510818807	0.0029122563162280114	0.003270309516430596	0.30903694860522324
Chr09K_7118166	0.10450144020106321	-0.0015813283415131196	0.002618663102694729	0.46614498312068187	-0.0015832243268073711	0.002643096630802026	0.4660550289254025	-0.0020244881500744347	0.0038530543371074273	0.43281448963167046	-0.001587701817783177	0.0026178178750830227	0.46571428808918747	-0.0015651961867405241	0.0026020999254758015	0.46701496057596703	-0.0015943715538215629	0.0026623309773709707	0.4657426625096158
Chr09K_7125444	0.09346348734163432	-7.183952844052673e-4	0.0022798206655253116	0.6319044094590462	-7.066621500011294e-4	0.002287656343406737	0.6324328069194485	-0.004349381571038821	0.009748844615803417	0.4799978889103731	-7.010159452065809e-4	0.0022433287744850136	0.6327236822837234	-6.95389808361457e-4	0.0022449667439982403	0.6330936941421257	-7.01954394084438e-4	0.0022628208883908175	0.6327119050205039
Chr09K_7136489	-0.0431215199523671	-4.927902752911591e-4	0.0021423320532885314	0.6276722046328298	-8.388976392153396e-4	0.005804637222909546	0.6231251077176425	-4.988362988305315e-4	0.002634386903476335	0.6140829231600801	-4.841986471503377e-4	0.0021284821460638634	0.6281564527961541	-4.836385124551873e-4	0.0021276433599159024	0.6281977281758541	-4.826735975316395e-4	0.0021394653895517707	0.6282527245069605
Chr09K_7137450	0.018793413186097306	2.0006869178285167e-4	0.002150821728742398	0.6929239102344085	-0.009329778535522087	0.03368951902923054	0.6693491335614166	3.170515286303389e-4	0.0028787899330906487	0.6743469681715841	2.1716553014292076e-4	0.0021503531943520226	0.6919289380942233	2.0368732440735756e-4	0.002136695524569587	0.692746975201848	2.1601163733049144e-4	0.0021640205391548466	0.6921133981793419
Chr09K_7147351	-0.018408225527640276	1.0478810600820586e-4	0.0023989166717855582	0.6804207211271112	2.753063424951339e-4	0.004752496836147718	0.6779678401298599	1.9700795877384723e-4	0.003255911800359996	0.6613509128232766	1.0589174754166359e-4	0.002373944032802866	0.6802194764246341	6.453181094559747e-5	0.0024067707512878383	0.6823774518038932	1.030204106285931e-4	0.002397983496267437	0.6804717937919865
Chr09K_7167028	0.01219831457150124	5.12095303273357e-4	0.002302515680777097	0.6339862797139164	-0.004389082524527633	0.025205334981491332	0.6345318732340135	5.432179170363603e-4	0.0029732904955668184	0.6188000113652563	5.15491697756042e-4	0.002296463564287687	0.6337603783316348	5.219482506855439e-4	0.00230447153160541	0.6334027812337485	5.140260152347282e-4	0.002307297002576226	0.633901313677728
Chr09K_7168236	-0.0494545498463893	2.127665444258418e-4	0.0020958777411127314	0.6732328666113743	-2.7402255853112956e-4	0.0069456871501757346	0.6733543459518918	4.349296038247225e-4	0.0030084238236853917	0.6480024465573326	2.1974536044012347e-4	0.00209044534302363	0.672763575792435	2.1569132020534372e-4	0.002087528188278748	0.6730480487598726	2.2124383534788349e-4	0.0021027716826378206	0.6727563013241851
Chr09K_7190071	0.46660677207420004	0.0016500821914002426	0.0033106507252255247	0.5900461890906917	0.0015889332450405482	0.0030520878901649316	0.5912765112366474	0.013021941838807286	0.015417305977338779	0.21485913988311411	0.0015359079917788535	0.002684847041386289	0.5918522847609606	0.0015153260708146194	0.0026616740122606644	0.5928693723712283	0.0015813459994818656	0.0030380772063673465	0.5916290100091015
Chr09K_7207803	-0.0597447451317903	8.555438155171759e-5	0.002079064968115705	0.691962365405957	-2.621427348299694e-4	0.005603428394603505	0.6933585091824155	-6.352619342130212e-5	0.0027852393254575425	0.6830154931610357	7.483763856147972e-5	0.0020731895380289795	0.6927409618414586	1.1454949564598819e-4	0.002102069773748839	0.6901567356172147	7.166369728944737e-5	0.0021017559995407504	0.6927116578058583
Chr09K_7219937	0.31481161113254985	-0.002802880063014424	0.0029244537337989964	0.2892053870870491	-0.002706646344570051	0.0030377426711903507	0.2951333345540754	-0.002753611973658391	0.0031496745061904636	0.28579712558132353	-0.002765886814826927	0.0028960577206075095	0.29123408344332147	-0.002956228995721561	0.0031109165400324498	0.28391743637648625	-0.0027719358509416428	0.0029594764944995407	0.29125638895825257
Chr09K_7307090	-0.01275791646857141	-7.381324382733135e-4	0.002288251159339127	0.5874236151808543	-9.394363444102569e-4	0.00455235702864886	0.5840864512506707	-7.072917422256203e-4	0.0028393436296018154	0.5749858003612942	-7.544641843217249e-4	0.002299862350256839	0.586453103529867	-7.24405152038552e-4	0.002281402562481369	0.5883120197238665	-7.539457867214397e-4	0.002321762447386452	0.586710987601134
Chr09K_7311419	-0.014964156499740608	-8.576793135906978e-4	0.0021851892305354103	0.5670123329347103	-9.881129940618506e-4	0.003723827602258571	0.5648792276811047	-0.0010073905645479081	0.0027795883182660784	0.5464863738663011	-8.568498871523427e-4	0.0021782721741295478	0.5669765882862984	-8.486105074853343e-4	0.0021746685246653934	0.56757583678127	-8.534385870460133e-4	0.0021850401015964228	0.5672758887780136
Chr09K_7332602	0.07243469422543439	0.0010495569976791744	0.0024238399952954195	0.5581720494592249	0.0010619650255734988	0.002465335746371969	0.5575868105459291	0.0026090116309637557	0.0063459519539929305	0.4774475801699587	0.0010673889351464259	0.002433495145601727	0.5571632579451468	0.001030500481012754	0.002417214007317599	0.5593622176232594	0.0010776373774037216	0.002509500992257182	0.557119961713929
Chr09K_7334437	0.06857050214949528	0.0013308499177218103	0.0026779094469191185	0.49731376616488854	0.0012347356780132033	0.0031452858518059446	0.5009021329017258	0.0012232969882479598	0.003248539941254329	0.48976801051353386	0.0013514450054915653	0.0026232212247589903	0.49619679163862873	0.0014742707446656943	0.0028790748726833394	0.49184800923087907	0.0013401986421268499	0.0026873313609521083	0.4971011479418574
Chr09K_7334798	0.10195621680918161	0.0015854978336338344	0.002751539698281337	0.4660659077059799	0.0015318649620671796	0.0028622116784842843	0.46909788278326264	0.0016900664454189754	0.003376801158693891	0.4501168961843878	0.00156599583826392	0.0027283867535301807	0.4671913792806588	0.001675569983212049	0.0028922786616495054	0.46266519946654117	0.0015686437939215914	0.0027703523393579816	0.4671231835000784
Chr09K_7362832	0.24622528176985106	0.0024967422024966333	0.003392877805267445	0.3546191096670116	0.0018000190477286816	0.00397959494097223	0.3906725603891088	0.0018477405655510813	0.003969307314538378	0.3809709159301215	0.0021197775569161493	0.0032563166221079624	0.37540683029027255	0.003240537406731928	0.004639397643238423	0.33827645749788765	0.0019743679234520335	0.0037320027110144547	0.38194719053455206
Chr09K_7369005	0.006140087691928532	7.136511729894057e-4	0.002508496459076849	0.5906109229242076	7.793822127693834e-4	0.0026574866882071446	0.5879057041986027	8.445524931475906e-4	0.0032462132763381927	0.5709349409100319	8.034378076087676e-4	0.0026724034279831162	0.5870337450813656	6.842077529828998e-4	0.002493779807342578	0.5924315367303271	8.090429787174102e-4	0.0028606106471191265	0.5874762331143373
Chr09K_7382705	0.295416603645665	0.0028232265047449263	0.0033825331160164097	0.319235463994816	0.0026329932645354644	0.003599295315199415	0.3302794500073466	0.002386452156755574	0.004089833865845502	0.3309560043440381	0.002788271699669449	0.0032681541915109136	0.3202458618543461	0.003254502487873113	0.004172509405267551	0.3096181818444985	0.0027170266551199513	0.0034870643780471736	0.32554467492676137
Chr09K_7441595	0.22729641583598564	0.0023685263933965325	0.003064289144673066	0.37781409689777823	0.002352907730272697	0.003099471968000235	0.3783192531522477	0.0029607577079956717	0.004579094794629793	0.34161184704521785	0.0023717747635189053	0.003053744315688798	0.37753042272338705	0.002353238928469709	0.0030224008011221688	0.37823342650329156	0.002382747401131778	0.0031830076376768673	0.3776977102148958
Chr09K_7467634	0.11565169945756479	-0.0013047445891760674	0.0026537443895287317	0.5288555329620184	-0.0013076322008408797	0.0027730136980669297	0.5289718481650445	-0.0031146063975211686	0.007236657973664595	0.44636314700120927	-0.0013053706456967592	0.002646233986129634	0.5287765570620231	-0.0013048283040093564	0.002645820171813084	0.528810299628182	-0.0013109946577791083	0.002684083835743573	0.5286826887685825
Chr09K_7485825	0.2369785844871477	-0.0022322062816689057	0.0027072102617856472	0.36828431800872075	-0.0022606531674331317	0.0028138372320078305	0.3675942279076657	-0.0030167896421465766	0.004386265255774766	0.3182328703651792	-0.002251688742365707	0.0027167727425124444	0.36720882128226273	-0.0021691894503632807	0.0026741314639721053	0.372107714113193	-0.002272947999466247	0.0028672279660496573	0.3674506953280624
Chr09K_7493517	0.43473547629729786	-0.00340871854371335	0.0035253629194733796	0.2776020453378506	-0.0034267661112116726	0.0036963826244238137	0.2775557595484863	-0.0046037941536081865	0.005832211921594428	0.21878138384811174	-0.003408755321038968	0.0034406491917734513	0.27713872089883707	-0.0032482746318092805	0.003249634083364211	0.2828508877662538	-0.003326644801306624	0.003373099760750508	0.27984290964037284
Chr09K_7506293	0.15531464412883134	0.001860496021950192	0.002994295149702993	0.43177293894553936	0.0017501580989531607	0.0031219188985834186	0.4380624731148459	0.0013094519099415367	0.004452544805031801	0.4362671358263208	0.0018665163043924274	0.0029135301306625976	0.43133938718322035	0.0021550335010771266	0.003545263815918264	0.4233157604838212	0.0018379642519616855	0.0030664438058208296	0.43377269736838014
Chr09K_7510408	-0.04704139726502796	-1.2643940178688537e-4	0.002210613768960587	0.6799959964502258	-1.3553583760599587e-4	0.002215123703675902	0.6794664819044303	-2.839984310755561e-4	0.0029579001725702726	0.6583792752941291	-1.5417451195480427e-4	0.0021653252075858314	0.678482578430797	-1.5152261151365665e-4	0.002161599340082603	0.678644463418181	-1.616346327504624e-4	0.0021986467469216793	0.6782422377286665
Chr09K_7544888	0.04074454648942889	-5.211677386348543e-4	0.0024205355605539736	0.6415122805142235	-5.328147628441203e-4	0.002501381516262292	0.640915914645463	-0.002449513298231756	0.0075204887689005375	0.5527226118452391	-5.317977329424862e-4	0.0024097602485757996	0.6408643855837144	-4.672130181326712e-4	0.0024243281857042553	0.6440288959228693	-5.378091367581213e-4	0.0025071507919957703	0.6409842772908614
Chr09K_7556003	0.1730804855354659	-0.002095425655093877	0.0029315004278558645	0.3974282905031882	-0.0020577517460863308	0.002990618648328333	0.39940136465144727	-0.00207559456372685	0.0033206001385401077	0.38853018076143653	-0.002126545096739364	0.0029239781802085692	0.39570317850355863	-0.0021838706898984553	0.003045102498377414	0.394166995582685	-0.0021096612063474475	0.0029517656726766634	0.39695601603882336
Chr09K_7558574	-0.011463213153276827	4.162317925786121e-4	0.002378723119138385	0.6360142782537732	4.192743821248207e-4	0.0024284845066657383	0.6357562862844552	2.7411685936164405e-4	0.0033359856532357637	0.6241097393688917	4.2362066861212106e-4	0.0023745829600575023	0.6355789639247013	4.2066318471046393e-4	0.0023734940684611056	0.6357564130121112	4.2767866497723394e-4	0.0023915625641019026	0.6354460472943646
Chr09K_7604578	0.15721119926566887	-0.0019562601883157294	0.0030282487619373525	0.4212654419423585	-0.0017916779138025627	0.0031840731660370894	0.42971914064353856	-0.0016190926667607425	0.003833181472635159	0.42332868225382525	-0.0019043365104557694	0.0029475535862284958	0.4237617377210362	-0.0022032404386933915	0.0035497590764705282	0.41476207049220737	-0.0018875428423012605	0.0030847073114849094	0.4252861168852098
Chr09K_7622986	0.24914077375035726	-0.0014498963650724042	0.002663026666160521	0.5490588196319222	-0.0014355299255105296	0.0026794043702416882	0.5495346701237416	-0.0072370969202713575	0.012153631770923976	0.339380859701357	-0.0014488743893192049	0.00264144176535929	0.5489358020390902	-0.0014269016991798687	0.0026146667025594467	0.5500237773526075	-0.0014512986116326102	0.0027030373225872552	0.549178649849154
Chr09K_7624593	0.007174631874664395	6.582755508521442e-4	0.002607268401687642	0.5970406696264295	7.142829625675609e-4	0.0026335512824790302	0.5948742879869472	7.215807317192369e-4	0.0032632028767773384	0.5799096925859282	7.567621305240741e-4	0.002735925696299349	0.5936547366147096	6.749664225143288e-4	0.0024934656093426365	0.5967555683720126	7.602720134741592e-4	0.002910530193918237	0.5940404534737906
Chr09K_7630452	0.24394828801381782	0.002519863437668454	0.0029859873712498163	0.34054882812877957	0.0025843352411353488	0.00325904136146348	0.3386437822192384	0.0024105719457815887	0.0034190244376046184	0.3354057361499183	0.002595768499229711	0.0030987135720472537	0.3379716192538157	0.0025328649049565105	0.0029678733489409653	0.33952823662765025	0.002567910281879193	0.0030903447676992966	0.3389942579770448
Chr09K_7642879	0.21088034932727698	0.002280844387829143	0.0029821635490799438	0.3742263574614034	0.0021379759030553014	0.0031395614650041904	0.3818682505187311	0.002457423515687592	0.0036249580630915517	0.3566138462842029	0.0022078249308761133	0.002953744361927318	0.3784062810731789	0.002423126596997593	0.0032086028759849648	0.36971048114992133	0.0022328629466163673	0.0030206263778213387	0.37715166378832027
Chr09K_7642898	0.13723734038937585	-0.0018713646539997466	0.0028771633731335365	0.43137726715362024	-0.001876437394206934	0.0029122332996096797	0.4311648775924354	-0.001836917161092248	0.003370134776605632	0.4210161449367157	-0.0018995576217122078	0.002911391382765788	0.4301748758431777	-0.0018871119294041191	0.002880843694726541	0.43057160396130423	-0.0018983794338870502	0.0029626622546411845	0.43051074438536396
Chr09K_7655248	0.008924258588128696	9.520120014478563e-4	0.002479944312349653	0.5590029278870832	9.215833329312862e-4	0.002450872618012001	0.5599067574624306	0.0010701899622329958	0.0030475397998687473	0.5399853094726608	9.150743616031528e-4	0.002366170971763926	0.5603253619732537	9.131106978418334e-4	0.0023640341675571024	0.5604469827263985	8.920620017276547e-4	0.002416503168780417	0.561588112014937
Chr09K_7655281	0.19547332510018556	0.00228643380031826	0.0030795542715972724	0.384103154807215	0.002290634808500786	0.0031293947166411776	0.383980234729595	0.0023350599522545404	0.0034978143917067488	0.37170119944640967	0.0023255163961466005	0.0031641826276372063	0.3828908130963109	0.002287121942339916	0.003062435406657216	0.3839021503171834	0.0023052647447077213	0.003165224683817876	0.38370409536380196
Chr09K_7658547	0.18059957472314764	0.0021629657228701992	0.0030099554665121166	0.3948362172647149	0.0021918208471032193	0.0031221840257043944	0.39395338262464596	0.0019802725446321666	0.003627400969908482	0.389528169050897	0.002252610975803717	0.0032208146709924155	0.39248710786777247	0.0021509739563597145	0.0029583540888653385	0.3949175963417363	0.0021799491356312055	0.0030758702483622267	0.3944884602487424
Chr09K_7742477	0.02724271740274292	0.001039849396374569	0.002517980159917526	0.5430437797602121	0.0011433567368710094	0.002961735991644581	0.5398267367483718	9.252651447987653e-4	0.0032046104040516564	0.532817811322522	0.001130686920712593	0.002706698859828591	0.5395623071819449	9.774126358337767e-4	0.0024917980552366117	0.5467340803523759	0.0010944647790579855	0.002672157496266803	0.5410480419301239
Chr09K_7812558	0.1328173660839431	0.0018974733073037844	0.0026677051962898267	0.40776492667511516	0.0018765622645473873	0.002621984489976552	0.40829149998709263	0.0018288668769852988	0.0028738809802931753	0.4005674216621873	0.001862913850636499	0.0025666130213394243	0.4084771122802963	0.0018541643874870123	0.002556125289927889	0.4089087820021793	0.0018257456592121934	0.0025971735892482612	0.41086929519894255
Chr09K_7841352	-0.009448813282509395	-8.34888744133342e-4	0.0020915875767313716	0.5751525428688826	-8.431588672287884e-4	0.0021631720940172108	0.5749089931316294	-0.001433188017370697	0.003760148828174713	0.5280849916498267	-8.295010192160008e-4	0.0020775975835143224	0.5754109968034569	-8.198957430261354e-4	0.0020802446882812985	0.576201879874916	-8.439302952944306e-4	0.0021272789176598663	0.5748347063152568
Chr09K_7842831	0.28516063246641704	-0.0022755111497313567	0.0029401908357852605	0.40357928218534134	-0.0022715580707737076	0.002951912405014222	0.40377528710226085	-0.004557777863791174	0.007458756915312319	0.30013273344987934	-0.0022788849060902264	0.0029311695194446366	0.4032565698382199	-0.0022387214531485312	0.0028942086355499335	0.40520773817722655	-0.0022714849830087016	0.0029511163726270145	0.40386296119337317
Chr09K_7851863	-0.01042420364216034	-9.763207154279816e-4	0.002325012788650119	0.5501022242326663	-9.660413591334667e-4	0.002303892033682173	0.5503843909474457	-8.701193394709049e-4	0.0026848185958109044	0.5417892773784891	-9.437837091258286e-4	0.002207936535733137	0.5509277815334467	-9.208504637239522e-4	0.0021933292693133077	0.5525370286781159	-9.061242370870054e-4	0.0022481309644820143	0.5533078307233545
Chr09K_7852430	-0.03272627392540811	-1.754273027675248e-4	0.0022579395749459225	0.6727056397612796	-3.8395065915481513e-4	0.005037798076388825	0.6701090568942782	-1.1967236787939657e-4	0.002973213706713872	0.6596538512182466	-1.7352538791077534e-4	0.0022506566528071583	0.6727917373842739	-1.6797683159768844e-4	0.0022515364254655263	0.6731521592739433	-1.7185169246565637e-4	0.002259530740259902	0.6729087355558392
Chr09K_7852840	0.06317728769564997	-0.0012858980877331599	0.0024250030604975182	0.507658538252745	-0.0020169482722979817	0.008197347931390582	0.4983989833454776	-0.0017069780963189175	0.0036205258167668697	0.47355247232908193	-0.0012787430811752754	0.0023946952824064	0.5077621393098019	-0.0012518877583338227	0.002391837241112737	0.5095970205786273	-0.0012796045303525847	0.0024288775192667818	0.5080443579439748
Chr09K_7854657	0.5385009954971798	0.0025311687226030897	0.0032556105930610087	0.44375727215763583	0.002469462965596908	0.0031641909456412436	0.4455506131760418	0.009934472272257583	0.012432918002969128	0.17778681978205071	0.0024867673102046297	0.0031087119691591294	0.4444789150236111	0.002477021007648354	0.0030955879130227307	0.44485520607493534	0.002481136830231274	0.0031684079026955657	0.44535193821073815
Chr09K_7870364	0.027585267455417544	-9.150553086582969e-4	0.0025241563693151284	0.5641438425856057	-4.8040628001005926e-4	0.007431775201028105	0.5652564987312849	-0.0010683059799514688	0.0033352446031615127	0.5439415992647167	-9.229436771418188e-4	0.0025035839428413126	0.5637548627488547	-9.517346220200497e-4	0.00255405688184374	0.5624559198410434	-9.282264647434894e-4	0.0025393586167249574	0.5636415502954008
Chr09K_7874067	0.08806828110678032	-8.10116867373911e-4	0.002290840973809541	0.6118467224356694	-7.962714803756482e-4	0.002375384324566199	0.6122364381391643	-0.003873439677504629	0.008828860596280666	0.47634981106337937	-8.05393420889162e-4	0.002274700221757863	0.6120147191230165	-7.927008347820139e-4	0.0022746800158089282	0.6128451641338735	-8.115315279529208e-4	0.002305685852846329	0.6118542346667918
Chr09K_7885419	0.19178321131642212	0.002241705228839786	0.0031132730251946378	0.3894681561250915	0.0022176042379402836	0.0031524875467351596	0.39076959701853464	0.0021570433215651933	0.0035966191763208482	0.3822739999273857	0.0022900021702320725	0.0031677555019204353	0.3876763731549473	0.002331667962677441	0.0032826792991076537	0.3868285799047363	0.002266181554452965	0.0032093750160128447	0.3890737401468426
Chr09K_7886936	0.6769767088170504	-0.0033057671088453804	0.0033758705952375433	0.347528430294351	-0.0032935260120406738	0.0033809306174218305	0.3480575752962317	-0.009113976664970483	0.010746021183000656	0.1295121286474139	-0.0033071065833845887	0.0033630085154116893	0.3472542875968204	-0.0032756662312241557	0.003328579734912884	0.34834404659029883	-0.003308611678827812	0.0034209261352541667	0.3477128079645888
Chr09K_7892574	0.02528176365491472	-6.074464918532557e-4	0.00250996593767501	0.6167149042409301	-6.069087162842107e-4	0.0025758420791865467	0.616695702669301	-0.0014210420304041835	0.005246723213638171	0.5695526370375763	-6.041249977695322e-4	0.0024868137392421736	0.6167812929536423	-5.887832460006392e-4	0.0024854764528302892	0.6175737029123057	-6.032040694311253e-4	0.0025045034714999952	0.6169012322247359
Chr09K_7948902	-0.06431077296212878	3.5972257869581407e-4	0.002064831414887859	0.6471402276629217	2.556659911547877e-4	0.003108246927722731	0.648597950492206	3.168023011844513e-4	0.002542954920498849	0.6361040928051667	3.6256889508885825e-4	0.0020423223668040924	0.647043637959992	4.058366199223971e-4	0.002096827821260981	0.6443652952450056	3.485123886611373e-4	0.0020998419225181017	0.6476802346890191
Chr09K_7950847	-0.0250356710735261	6.498451850450157e-5	0.0023414753191618723	0.6848633732402423	8.937793063939726e-5	0.0023806448677477473	0.6835769490855279	-6.131210185622194e-5	0.003252121291233252	0.6722259415644974	9.577207604365398e-5	0.002334781470296144	0.683223233787592	6.690552161673067e-5	0.0023213119628397653	0.6848749284909472	1.0382913068689698e-4	0.0023938083458887047	0.683086556890373
Chr09K_8001920	0.24358987325949302	0.002541989678899821	0.003055905455490123	0.34129549520984304	0.002414922814465438	0.0031390056150933346	0.3482058907765952	0.0024518032456429663	0.0033466382341516996	0.3377513978758856	0.0024915385029381123	0.003005622496427351	0.3436142435465863	0.00267448135392855	0.0032824350858574884	0.3376240394003598	0.0024749276771168817	0.003070306942323731	0.3450019198749512
Chr09K_8003824	0.7244657386987147	0.005424872949150135	0.004145241691548606	0.12524145039031157	0.0054688959309691495	0.004688295233729796	0.12558375897813157	0.005407898083566297	0.004093892851517728	0.12074777760693733	0.005433276819199885	0.004049703955560061	0.12475827591704695	0.005348721629304067	0.003776537684261271	0.1253423996823083	0.0054455629363174465	0.00457779903849484	0.12600485549798604
Chr09K_8008335	0.15297190275083838	-0.0019763820713798335	0.003014977439812619	0.42578374227948645	-0.0019440646448690925	0.0030465147547941353	0.4273464273747313	-0.002088414901339978	0.003627426815713385	0.4097764544615907	-0.0019675235235553285	0.00298570289445379	0.42599476875059494	-0.0020085694071181387	0.0030801009504060973	0.42475600075397657	-0.0019501672623458237	0.003005042867035528	0.4270100104710224
Chr09K_8022547	0.24250719919232602	0.002449367723158084	0.0031695060460951584	0.37503123312909337	0.002432142881195548	0.0031647298117691712	0.37564319547742653	0.003199768916983889	0.005047719802837557	0.3329176481494128	0.0024303111752570646	0.0030928288091003745	0.37537269863436057	0.002426632507186841	0.0030857663440725623	0.37550824836148194	0.0024259357125024335	0.0031317627131163964	0.37588765986741834
Chr09K_8029567	-0.027445995458822058	4.4962467487326424e-4	0.002211352343757201	0.6348602048058877	4.58896134002712e-4	0.002229598625545452	0.6344031791141873	8.785052570297e-4	0.00362774593165746	0.5994343179947609	4.646226087502619e-4	0.0021814039874901606	0.6340421042486057	4.631053924888779e-4	0.0021798334888388318	0.634141345106424	4.855511023443516e-4	0.002272203820844237	0.6332317974434164
Chr09K_8034664	0.2278541738090163	-0.001122342286016388	0.0023969019430216316	0.5993613056670419	-0.001147157568491697	0.0025883170998578994	0.5989016858681337	-0.007385718564364318	0.01176221824300433	0.35108229241349387	-0.0011202458838587396	0.0023452130156304614	0.5990345022098903	-0.0010521977192246314	0.0023382177766345003	0.60315475883623	-0.0011746575801267927	0.002820494332220961	0.5985477324802089
Chr09K_8038116	0.03504876687201831	0.0010333325908057159	0.0025619729515028995	0.5474314628601278	0.0010427171224603128	0.002631409335935954	0.5470821847108746	0.0011650110988217137	0.0033237835985953225	0.5281772438121799	0.0010403543014076886	0.002563638717340165	0.5470169747272173	0.001018988729063212	0.0025473175181830563	0.5481750462406212	0.001040433810982585	0.002588135025060978	0.5471846256530466
Chr09K_8075309	0.11319131119785814	0.0015575860920073778	0.002882385889560238	0.4527724591125929	0.0019717742510760162	0.0038006298013189277	0.43874074309133737	0.001629516285867405	0.0031750695549080054	0.4382123791355004	0.0020395411453989704	0.0036466651282017564	0.4369185049106694	0.0015161612449859185	0.0027385900353557634	0.4564652272415668	0.001968874743543831	0.003764016928978388	0.43914703690053325
Chr09K_8077828	0.12117313394008429	0.0017663021801888033	0.002624810426199901	0.4271152606412171	0.001802771522449234	0.0026767161896567057	0.425386353009975	0.0017233716333926036	0.0029964102694016075	0.4183020042679035	0.0018292186740738855	0.0027034939910238216	0.4243770516678256	0.0017727240674051356	0.0026045767309652015	0.42650617721974576	0.001815976252064966	0.002700761553378881	0.42503947127344277
Chr09K_8087988	0.1585058500068352	-8.309970332968848e-4	0.002309465765739947	0.6352806765341974	-8.287443341393612e-4	0.002384224004534918	0.6355205163009463	-0.006436876661507147	0.011837273747212641	0.41987667448750665	-8.08526711317563e-4	0.0022346791582672377	0.6361372521074817	-7.910410183538748e-4	0.002242491089550609	0.6372452309293806	-8.132590165607801e-4	0.0022778008886106594	0.6360741609191168
Chr09K_8107558	0.008003547499246333	3.4360410896415455e-4	0.002499227364849088	0.6491002557455838	3.5123218896511893e-4	0.0026269230869946946	0.6488328914266017	8.428254957926784e-4	0.004481501311172117	0.6139935545755688	3.434885323900251e-4	0.002483533192268916	0.6490436145747263	3.242322496236976e-4	0.0024889911673484366	0.6499500486558566	3.422097259391817e-4	0.002497675183981968	0.6491481594996525
Chr09K_8134453	-0.03317465918981328	-1.7214309706228172e-4	0.002271310543783903	0.6720588602688465	-1.9326036900939263e-4	0.002322451138179741	0.6709212832790805	-3.217624726234016e-4	0.0030830366283614396	0.6507312906691844	-1.9059228611568362e-4	0.0022682257015858385	0.6709521032494845	-1.553343545935214e-4	0.0022805256280243455	0.6730709525730192	-2.0484149429921046e-4	0.002340796539586217	0.6705436799138957
Chr09K_8134564	0.4232781800910255	-0.003687317957511004	0.003559030342492616	0.2399117904777237	-0.0034776765773291253	0.0035838945376807816	0.24978912995588087	-0.00340617087925875	0.003812424649360044	0.24660199307851738	-0.003646740044620848	0.003460717722904532	0.2403585629886379	-0.003913463766703867	0.003977726155799127	0.23599003359215176	-0.0035414044320542263	0.0035540367681000874	0.24666081207060953
Chr09K_8140808	0.021964419821946968	0.0010873305025349872	0.0023751516169771823	0.5315220907056969	0.0010875962455681352	0.002397509513163355	0.5314328720229226	0.001177749418941368	0.002879289901698401	0.5147854715452418	0.0010928907831546325	0.0023722535626828907	0.5311311816085527	0.001088944224042139	0.002368581671475985	0.5313718988509643	0.0010995552652186234	0.0023966982366460817	0.5309634331691033
Chr09K_8143884	0.07880632799725125	-0.0014697950261810147	0.002624665507650551	0.47972985373283894	-0.0014790474698458404	0.0027015433300786994	0.4794441923034459	-0.0014336053672230984	0.003128771285905251	0.4688249192363182	-0.0014794312891383851	0.002625976828723226	0.4791492088286129	-0.0014775171249892794	0.002622816501495388	0.4792337647498688	-0.0014820174393758133	0.0026468126574113616	0.47920888992611277
Chr09K_8146482	-7.663242214387837e-4	5.901550552126771e-4	0.002517671872177417	0.6134928276931647	5.690782792279607e-4	0.0025849521458583265	0.6139869177130968	7.211610564132459e-4	0.003368843514428078	0.5932891126013164	5.661951313524553e-4	0.0024298469078111924	0.6144073903412162	5.621633448868939e-4	0.0024311972680859713	0.614638286264932	5.635307966748501e-4	0.002454486338664753	0.614585065324919
Chr09K_8148592	0.11466087602828841	0.0017766743144008808	0.002821789231481893	0.4398847926537317	0.0017299610580950326	0.002742732219411313	0.4415283830817628	0.0017402481329360708	0.0031044546229310544	0.4299627053380489	0.001722661145195018	0.0026940211765759644	0.44174256979274196	0.001752552184705332	0.0027223921768098677	0.4402091497908518	0.0016930262723867913	0.002748974387708466	0.4434563376411022
Chr09K_8172963	0.09281913424510549	-0.0014908149180720691	0.00281823914263069	0.48517290775167843	-0.001492923749809289	0.0029192113740852672	0.4853862242102662	-0.001607003879803565	0.0035046489259695367	0.46781807660059616	-0.0015130026081538333	0.002819606375465991	0.48423959836508934	-0.0015315092428611057	0.0028662479146226313	0.48362053394581683	-0.001518426278835842	0.0029057031504042975	0.48436620462806634
Chr09K_8217751	0.1671712276854176	0.002288777605811581	0.004347741172419497	0.40168994365686805	0.002137517907099133	0.003485465555662585	0.4032207344915717	0.002406918931999827	0.003982392645846867	0.37963612540982306	0.0020163743182436966	0.0028347356671967966	0.4049612997965238	0.00196615096897694	0.0028117983035720437	0.4076439690605361	0.0018890060633593823	0.0032005781205665627	0.4104537315773524
Chr09K_8219334	0.13556259440867913	0.0019136447565540266	0.00325747996589989	0.4289996643290238	0.0018483154164114497	0.002989992980114415	0.4302029905030459	0.002239684756627697	0.003849990332428573	0.39936407284480935	0.0017677086559440818	0.002633352994939346	0.43228823929140725	0.0017518284853420346	0.0026299214206609023	0.433323392069338	0.0017468060885212806	0.002739827393545728	0.4338822447584152
Chr09K_8250131	0.1544459135702197	0.0013226127055820803	0.0024835694763502255	0.5354213681642326	0.0013523109546994241	0.002844525063510499	0.5349449050033165	0.004326444451796052	0.008392509806207463	0.39803059057948426	0.0013129704778104695	0.0024454372262521784	0.5355823636020233	0.0012770890544339915	0.0024404844714334913	0.5379118447704285	0.0013088911007176005	0.0024686140555485775	0.5360864773750739
Chr09K_8253381	0.020810551840245193	6.992177382942761e-4	0.002771397279409732	0.590353573490066	6.244838122051487e-4	0.0030420598242703067	0.5933465641421432	3.124707422488607e-4	0.004179132038880907	0.5845668038516991	7.080878650025046e-4	0.0025977374060061143	0.5908514857794476	9.24988587043656e-4	0.0031486704171492684	0.5834629969046572	7.453180603601761e-4	0.0027599213863752255	0.5896095474495999
Chr09K_8253809	0.40364977101110894	-0.0024773868177575794	0.002945081192382193	0.3942044147294278	-0.002470814937472426	0.0029573884479241357	0.39461736499307465	-0.0063162143602909886	0.009110453135124973	0.23276132663792737	-0.0024844935645622307	0.002940880930301088	0.3937380775615661	-0.002481256479497647	0.0029358371958250265	0.3938482570648544	-0.002497437132467961	0.0030081122691114435	0.3936545190123273
Chr09K_8258969	0.13512923785754105	0.0011486385318318312	0.00221958669772836	0.5561070461998943	0.001151835039458984	0.002277749029358177	0.5561288772751493	0.004196062311446084	0.007921797102736501	0.40301819469792144	0.001143646687430737	0.002207586808066292	0.5563434644508811	0.0011391892816548386	0.002206661470609945	0.5566912319886221	0.0011584329813879991	0.0022573662701211618	0.5557768648753771
Chr09K_8259343	0.22928343872588328	0.0011113301907191933	0.002573475773273944	0.6052604054174578	0.0011537767428338825	0.00289903184725131	0.6046905764409438	0.007787651067352136	0.012521212962509652	0.3544527849680202	0.0011178639896550421	0.002471820565190828	0.604397922478682	0.0010102950780138337	0.002421465644330743	0.6098138188853732	0.0013339771188843606	0.004394301808992429	0.6030245377145271
Chr09K_8268427	0.022219624630252035	7.951589786071171e-5	0.0023252952173205424	0.7017627210655454	8.36897114212927e-5	0.0023824453152072956	0.7014789037748159	0.0019086604664251443	0.0074133387462257325	0.6159852224688465	7.217436426259997e-5	0.002296156163168076	0.7020489566221015	4.2177422841871556e-5	0.0023436654659661233	0.7035400000310932	8.224086929230329e-5	0.002341125658077333	0.701645067706613
Chr09K_8268508	0.23528416894106458	0.0026522921622521398	0.0041949471209063	0.3680835062355313	0.002809776766480559	0.004997898607330751	0.36609086401066177	0.003189356790506404	0.00589974959202315	0.3447110521519663	0.003249504488752666	0.0066807539282197174	0.3624692818436849	0.00251868230327881	0.003543797393770008	0.3701235209077581	0.0031644630031310295	0.0068443614393176215	0.3640370948379841
Chr09K_8273893	0.07159332818956685	0.001321305932127896	0.002717459136505065	0.500097319844981	0.0011066356555443596	0.002951426661733471	0.5118749488236752	8.498549919563073e-4	0.003755215021924205	0.5072623466257218	0.0011981974265814585	0.0026707579006177476	0.5076678060286806	0.0016378201908336721	0.0033013815857383167	0.4896300525670639	0.001128253917373883	0.0029279345300498257	0.5104053558171597
Chr09K_8282136	0.007240333588725748	-8.083767087866015e-4	0.0024153574058789714	0.5797576670952374	-9.909718551609518e-4	0.004763479534797193	0.577357142258468	-9.50002715687095e-4	0.0031694797604253327	0.5597147925915638	-8.111511639748236e-4	0.002409785494218965	0.5795158929392658	-7.882994007877921e-4	0.0024003605225423027	0.580884979369223	-8.033864532311738e-4	0.0024134684404469304	0.5800300586123885
Chr09K_8285956	0.24547410240456277	-0.0024577724451912164	0.002955657320213518	0.3555823290156037	-0.0025186830504360675	0.003606687125428045	0.3546563150633206	-0.002913936311925777	0.0040525515543628704	0.3240912909137661	-0.002462723530290375	0.002953692027311579	0.355255705546366	-0.0024436499494966306	0.002934710824415549	0.3561375538930571	-0.00246289290141617	0.002982667284923611	0.35551996991504686
Chr09K_8301352	0.02119435813590097	9.066342528638799e-4	0.0025671841464820996	0.5669210427245521	8.946212473092487e-4	0.0026210066653758112	0.5675642154534731	9.591702647134791e-4	0.00323982902566465	0.5506270200984305	8.796988993775026e-4	0.0025064070188284084	0.5680943543312184	8.93827399833249e-4	0.00251272232093485	0.5673064465184714	8.74882967617868e-4	0.0025266784491264874	0.5683468538616566
Chr09K_8305065	0.10011416435307931	0.001616369766287358	0.002608684933697691	0.44832842631595604	0.0016965617238833912	0.0027565069283318907	0.4448771409209339	0.001639926427732354	0.0029553272358091363	0.4362286277461196	0.001722690486587511	0.0027538645461525485	0.44388511071855363	0.001607328410601358	0.0025777473784951268	0.4489086148534208	0.0017166763629634992	0.0028137144653960157	0.4445108199458305
Chr09K_8323744	0.3121257300594282	-0.0018661216993046262	0.002732780216188345	0.4821085740080625	-0.0018439870600936517	0.002725294520169327	0.4831618625059406	-0.0067345787453012545	0.01046794661050155	0.2865935367865088	-0.0018479681962313775	0.0027022978561778805	0.48284042420889384	-0.00185700311511304	0.00270690957137982	0.4822921462451455	-0.0018473667018759899	0.002718803562104946	0.4830128045795943
Chr09K_8332159	0.09351564324066627	0.0014018124966707732	0.0029875653051951007	0.49024176348149906	0.0012170162019425775	0.0033382925242112314	0.4989839468471685	9.756295739441409e-4	0.004147000529768706	0.49249633288027717	0.0013738235140532263	0.0028407055603053293	0.4924077658581292	0.0017982457270273972	0.0037859814353896357	0.4792821056995094	0.0013608579501413363	0.003076765376165625	0.4932933027425357
Chr09K_8340038	0.27221645867767347	-0.0012609282672729444	0.002705516568147846	0.595984589919518	-0.0012215855521140997	0.002602469394298741	0.5969410528720203	-0.008931686898287812	0.013682290276450288	0.3277992265265117	-0.001226027417915572	0.002499024605762629	0.596587998218086	-0.0011904135302670737	0.002473243238477234	0.5984629463638262	-0.0012217494358317054	0.002576682111474012	0.5971867236475719
Chr09K_8343469	0.34524958711618586	-3.872462741052894e-4	0.001897110692074891	0.775330433066447	-3.883692716420183e-4	0.001958687198854261	0.7752738113462125	-0.015329619857387237	0.01800714547088045	0.3160971288143919	-3.8462266732744086e-4	0.0018521435035988314	0.7753381489328206	-3.521190817430455e-4	0.0018816104841256755	0.7770211941048347	-4.101294880253492e-4	0.002086876133268523	0.774816423316439
Chr09K_8355153	0.10454876934882353	-0.0016055289035050316	0.0027274867726179985	0.4634840682520509	-0.0016427582946071642	0.0028133901339557057	0.46197269086158754	-0.0018608921317306306	0.0035082505868811293	0.4399688489995621	-0.0016742376263491553	0.0028501526937315517	0.4609379631540156	-0.0015762937018066274	0.002702553105582354	0.4651561394782341	-0.0016602479436629222	0.0028752593830414378	0.4616620238840248
Chr09K_8362776	0.1588553664404322	-0.0020087100055252998	0.0028813006651473004	0.41321824683914377	-0.0021208758400678867	0.004309629682870642	0.4118744229283675	-0.0021478140480935344	0.0034178138219870704	0.3961877875772627	-0.002013472097677924	0.002879929023724147	0.4129085097282934	-0.002010412776193809	0.0028752813908481095	0.4130359921962956	-0.002012048427085123	0.002896785727870882	0.41315003784407645
Chr09K_8377317	0.15568186503813783	-0.0014802200432957183	0.0026720930858054677	0.5104358059563485	-0.0014704842869155406	0.002673965147926734	0.510763329369345	-0.00391591350111067	0.007983998444287248	0.4020427630667498	-0.00147370461947815	0.002637263165270209	0.510468259438627	-0.00144377014221933	0.0026155486236041324	0.5121177657822129	-0.001462797828546996	0.0026463263299039306	0.5111769573641842
Chr09K_8386230	0.29920645203804286	0.0033904671922346126	0.005415524630333751	0.31569190028672833	0.0032211824456792326	0.0048542878342360575	0.3182397238850966	0.0031594673614607134	0.00465646943777904	0.30910812301329943	0.0034672054492436597	0.005650417892576429	0.31484878831672714	0.00341909180112632	0.005248029859763372	0.3147803959567212	0.0032474459031183187	0.0050099207946618955	0.3181591062147193
Chr09K_8386801	0.38834044787501903	-0.0034476185724607745	0.003390730989617919	0.2564372277180803	-0.0033722269975600037	0.003425355497150342	0.2601215419927033	-0.0033515533705029675	0.0036232371133768236	0.2544297429274236	-0.0034925849567618364	0.0034132907030258257	0.2544790963424066	-0.003570793357276409	0.003576924013303831	0.2533501292654047	-0.0034322149972936984	0.003421129342464874	0.2575205412002045
Chr09K_8397847	-0.04822583295579018	-1.260598585125761e-4	0.0021084786225321907	0.6871762811478025	-3.351774225078489e-4	0.004425669698649391	0.6832663970733315	-4.951268828960841e-4	0.0034036156915124975	0.6540114426732374	-1.3919263309788445e-4	0.0021035362461216548	0.6862562635309982	-9.616558743062034e-5	0.002132843088544639	0.6890274606597461	-1.4682097701384868e-4	0.002144829487357797	0.6861126572925533
Chr09K_8422207	0.21160037043817748	0.001793585582607641	0.002747213644139341	0.4675244618457537	0.0017881489868201603	0.0027559586573689	0.4677546340337718	0.00436716098948391	0.00799988000236613	0.3529548771294988	0.001794004026742405	0.002735487546380848	0.4673325632806515	0.0017660323160750455	0.0027116096126242268	0.46881955143754744	0.0017862451002779844	0.0027445954836854782	0.46789957994649806
Chr09K_8431127	0.042616845764665276	0.0011837972697138072	0.003047857651422212	0.5332628581008607	0.0011465639293185858	0.0028617695934969505	0.5341893603441134	0.0012067202156591896	0.0033123762359672164	0.5177816233762919	0.001101261353701154	0.0025900466272306354	0.5353737757500661	0.001119542562922033	0.002592630718169511	0.5344486992438918	0.0010722672161137658	0.002721981692689108	0.5364699517107838
Chr09K_8450823	-0.00518678267069156	-5.085739855818717e-4	0.002259411415219189	0.6309909822035364	-6.586798006483297e-4	0.004306219161433512	0.6289718588561701	1.958397994785987e-4	0.0046701328942915545	0.6246475304953903	-5.093790039353135e-4	0.0022520390838297955	0.6308912494584572	-5.127752606008571e-4	0.002255068464730912	0.6306823805676823	-5.044190526133785e-4	0.0022627796375441025	0.6312326944729083
Chr09K_8453398	0.008402598802947995	-7.413570122043034e-4	0.0024352676832100997	0.5904719760461816	-8.878089021609424e-4	0.004535690953580462	0.5886965987137809	-5.348370086749424e-4	0.0034618030937954383	0.5807194464119967	-7.431649299574425e-4	0.0024298997152752454	0.5903089329358929	-7.382082643817583e-4	0.0024251616139900874	0.5905869059423958	-7.35555919348999e-4	0.0024341889335768273	0.590782830851778
Chr09K_8458152	0.03564730877839779	-5.138465945287656e-4	0.0023443340985011933	0.6416674896024516	-5.091334042294335e-4	0.0024047331067504367	0.6416984839473394	-0.0023412469935648198	0.007249563025935555	0.5551372327003656	-5.109592568037618e-4	0.0023260944850681566	0.6417274556364464	-4.896344513256263e-4	0.002334291661861838	0.6429669211497253	-5.142251597583584e-4	0.0023545769130272885	0.6416870280443947
Chr09K_8461621	0.027295210021827852	0.0010608419273357478	0.0024437017399286443	0.5385070066669868	0.001061825476087251	0.0024680513154331863	0.5384290369358397	0.0011934490891543279	0.0030732477513286697	0.5194623152336311	0.0010672089481062292	0.0024377465602713334	0.5380965914006854	0.0010675157653615335	0.0024373016104445836	0.5380703807112858	0.0010780230688318148	0.0024796802667878923	0.5377468859987361
Chr09K_8490131	-0.010898465638484728	3.1484684294644683e-4	0.0023906580322067615	0.6505562386511647	3.1598875905412897e-4	0.0024632375068298898	0.650300778509884	5.259580547349597e-4	0.0034791334602568254	0.6266257541194522	3.200783829584788e-4	0.0023844980181812678	0.6502549686667691	3.10524013851929e-4	0.002386704527429395	0.6508109116247016	3.2769107832007494e-4	0.0024117005841761806	0.6499496804597721
Chr09K_8497584	0.4992013516185529	-0.0036765525941254724	0.004034897724319646	0.2909850593286024	-0.0035733071883979573	0.0038037209343750257	0.2931451945244292	-0.006227274629362439	0.008657343306123987	0.19466127859639426	-0.0036377380884719847	0.003774089506752084	0.29096374941668024	-0.0036020350050614525	0.003649414514436774	0.2914307894441326	-0.0036676567517737882	0.004207057053571365	0.29187324812346727
Chr09K_8530093	0.3073840703376557	0.0029218400838173495	0.003106768217712025	0.2994798895832497	0.002958947977409472	0.0034352395785214075	0.2987785844777589	0.0030011652028911102	0.0033776256716727075	0.2878487895767097	0.00294328687345115	0.0031266280438644882	0.2986008541229155	0.002926794624217172	0.0030992421517732596	0.2990574568987545	0.002935816878131212	0.0031402023542567705	0.29908428187655745
Chr09K_8536137	0.3208207985169746	0.0030963050282803405	0.0033169015878746337	0.29357311509999173	0.0031021337052235484	0.0033731441090286414	0.2935572713146716	0.003080339107991207	0.0035489731665473635	0.2860356926205838	0.0031297682776500048	0.003374654548910494	0.2926589204890388	0.0030853864673301055	0.0032747486515186356	0.2935944264466275	0.0030952412737636987	0.00335196165693258	0.2938307812875097
Chr09K_8550541	0.11879215923927934	-0.001713772243573472	0.0026864719871374045	0.44604329445659396	-0.001712507713395167	0.002710294467060983	0.44605320870809306	-0.001980632843303107	0.0034785718712989485	0.4218349498601609	-0.0017247318331017648	0.002687512805825279	0.44539554032398	-0.0017184209201045123	0.002679443604882216	0.4456997231516979	-0.0017336627853269946	0.0027368563414191913	0.4453035667492995
Chr09K_8557813	0.22731160719004087	-0.0011145823275862917	0.002369047781303495	0.6016833316459036	-0.0011014032750139516	0.002376600275980013	0.6023009544412401	-0.007495812844346964	0.012010277907572002	0.35309464061622453	-0.0010872575509476663	0.002299253330277593	0.602806785340098	-0.0010819186493094802	0.002298427483106227	0.6031782816172699	-0.0010913193026002674	0.002331752720237432	0.6027346770946715
Chr09K_8565665	0.6919666747702884	0.004633986054585998	0.0034448565822260526	0.16560676625728943	0.004601128407246569	0.0034477276837086963	0.16700322158665054	0.00544146495177961	0.004930059745314054	0.12531579606962331	0.004616446542384243	0.0034147694379982954	0.16586461349502124	0.004636654684234666	0.003431899201753942	0.16529412015750125	0.00461457729498327	0.0034491050998391184	0.16644120902094303
Chr09K_8567397	0.07790764470934676	0.001376972008136026	0.0027602539620350725	0.5005217301059315	0.0014045835862231044	0.0029762931658000036	0.49978194060015946	0.00146025504402777	0.003438891861303042	0.484023264319353	0.0014127377577350232	0.0028299840075714866	0.49916445355386996	0.001389821495951573	0.0027564858989929946	0.49994211337653793	0.001404089541265324	0.0028466547857878307	0.49965334394332184
Chr09K_8575864	0.5425150200561222	0.0035949324661167276	0.0032917346196986077	0.25860687500404966	0.0035856354267790884	0.003328825142646342	0.25897069755594493	0.005480127982598114	0.00658164463046467	0.17182559120200944	0.00357261066031652	0.003227937940972202	0.2588205985098417	0.003549739873182942	0.003210909570920579	0.2597732689613793	0.0035696406397393993	0.0032719642018041104	0.25947330416057107
Chr09K_8578985	-0.04733240190998951	-4.104701611874889e-6	0.0022001195296834607	0.6975818474268167	-3.456635126218101e-5	0.0022341496013532913	0.6958252967076822	-1.4372984362743372e-4	0.002906187608349886	0.6766234184390046	-3.863228868248442e-5	0.0021941728657129157	0.6954871222798575	8.627224142185285e-6	0.00220454272243259	0.6984432829734519	-5.622581651821406e-5	0.0022823195489315834	0.6950533442992737
Chr09K_8612017	0.30463121889970407	0.002803244396847194	0.0030837277501744973	0.30154621024747313	0.002961046305049229	0.0033590926099961505	0.2964034633485283	0.0027468862431915047	0.003346333984617075	0.29621591086739274	0.0030627486831098587	0.0035118220695215794	0.2945495680212913	0.0027893260212511345	0.003010176996924237	0.301384985924789	0.0029705004982796524	0.0034029123570386206	0.2964606483001267
Chr09K_8612172	-0.016087762229767766	3.0295573703433703e-4	0.0023749530313556637	0.6512467236134635	3.042355469706e-4	0.002432857950693672	0.6511920904475021	3.6921372637132443e-4	0.003190989761703778	0.6333814565722067	3.046222943929443e-4	0.002366221235664256	0.6511789658886364	3.116990552606998e-4	0.002368033171487666	0.6507597085400767	3.1508343232448396e-4	0.0023872313339261112	0.6506528838499097
Chr09K_8612275	0.12352644891819566	0.0011838064672234562	0.0026103672832831957	0.5548476239856476	0.0011564601750417842	0.0026501693307753736	0.5559564976429757	0.0038602144239711566	0.008732606503780518	0.4435116138335766	0.0011647383746979942	0.0025760200465228976	0.5556737224424895	0.0011853529912542631	0.0025919735397752393	0.5546626781305295	0.001179670345761875	0.002640733226981056	0.555205467922196
Chr09K_8615207	0.7202293911500661	-0.004952734326917159	0.0034221751968406986	0.12470986321712862	-0.0048898593259445395	0.003430970616559004	0.1276223606979472	-0.00480522056412316	0.0035544198870153913	0.1288517376301067	-0.005016110283595866	0.0034520815176329127	0.12254743335489537	-0.0050624408771942	0.003527245315038681	0.12214090366783936	-0.004913709960506963	0.003438167320152547	0.12670070720872217
Chr09K_8651264	-0.012404780903163054	-2.36102633063047e-4	0.0024137763031967198	0.6655599817411906	-2.300211378407663e-4	0.0024508692432730936	0.6658000206691368	1.5326160829862306e-4	0.003915400272010383	0.6572122297129938	-2.2527155719583876e-4	0.002361034346075274	0.6658933283449435	-2.259293528539308e-4	0.002361505892996233	0.6658583845935804	-1.952299731820638e-4	0.0024769386664295575	0.6671513738747921
Chr09K_8681559	0.09627850938990283	-0.0015717545444261423	0.0027510386105685804	0.46873827579865657	-0.0015353775791350631	0.0027915915276311544	0.47068958850504083	-0.0014855262979644184	0.003295659350329279	0.4605802594187808	-0.0015790920161197106	0.0027359349936537185	0.468198056524995	-0.0016378563245992642	0.002862554693967515	0.4663079468802569	-0.0015449246321567903	0.002766770346754028	0.4701792790621827
Chr09K_8709152	0.19341964652564625	0.0022630797511793478	0.003062003182507219	0.38531177002299055	0.002289182617107822	0.003165393671016681	0.3846049754056341	0.0023720845256821315	0.003516183775191957	0.3703502727398481	0.0023183200343772584	0.0031922525753031047	0.383764417597127	0.0022375337210982153	0.0030120163268142664	0.38624714325265025	0.0022913734870199584	0.0031842996826444356	0.3846942594683762
Chr09K_8738621	0.13187203346606732	0.001811501031557857	0.0028491272573320956	0.4313323650900568	0.0019178693899320844	0.0030898675687296108	0.42748540594811435	0.0019038436690778924	0.0032747224529006682	0.4166326003531391	0.0020044118365640197	0.003252272911494058	0.42559659281639495	0.0017414530581879551	0.0027906022579808633	0.43539104613128415	0.001961613504042941	0.003282177620843319	0.4269503243432083
Chr09K_8750074	-0.021917884757880514	-2.2829415920426607e-4	0.002353341399174701	0.6638010305834068	-2.1530768774467412e-4	0.002445956675238736	0.6641141297717228	-1.2714784725127032e-4	0.0031786850925599793	0.651552350825692	-2.2227131154992723e-4	0.0023346571068564173	0.6640410811807361	-2.210994529656013e-4	0.002334412397832989	0.6641142593659157	-2.0623753374107945e-4	0.002361400495285955	0.6648829980397184
Chr09K_8788279	-0.018486219776052772	-1.9428903059648105e-5	0.0023865914416917665	0.6894176055923862	-1.8782185647464596e-5	0.0024521773024106285	0.6892820418714836	-1.1053740394347995e-4	0.003280111267182091	0.6703943364050483	-3.219404670082024e-5	0.002364897630736514	0.6887761115861054	-3.6369742206604624e-5	0.0023694055615589528	0.6885462624958876	-3.223784802645507e-5	0.002378274943493242	0.6887932275376731
Chr09K_8890176	0.3050913130366086	-0.002981240301966982	0.00328845663947815	0.30587509861053896	-0.0029246040114766446	0.003326941337672521	0.30858066575002463	-0.0029895961500817853	0.0035778772496857323	0.29755040432610014	-0.0029936625607197174	0.003282887293419322	0.3051342424108633	-0.003054347064948183	0.0034085270851227393	0.3038574209896646	-0.0029784451356071545	0.0033304519621183398	0.3063573788424563
Chr09K_8913328	0.222904869087588	0.0025050748776872258	0.00418331027282581	0.3787919577432667	0.00188065553260116	0.0047910848269594195	0.39938145734749075	0.0017811742552673177	0.004910940374510422	0.3928564823889842	0.0022954838338972838	0.0036041209787377438	0.38509208845208753	0.003447742005829218	0.0069060307622123155	0.36650589891924185	0.0022325787923796877	0.00448545807033619	0.38972611641491245
Chr09K_8916135	-0.031156930075503603	3.8967457088467364e-4	0.002508553232535828	0.6464516892696366	3.5273541758327944e-4	0.002366031689713304	0.6476792570177246	4.340668483880996e-4	0.0029961113813882856	0.6296591625533892	3.219973511299199e-4	0.0022825508546811704	0.6491302605064182	3.3950296565771085e-4	0.002264666865837286	0.6481029640594711	2.944746428008715e-4	0.002468749803855333	0.6498803545153644
Chr09K_8951206	0.23960997408458345	-0.0025509826272511163	0.0031031682225934184	0.3460430188541873	-0.002440725707633013	0.0031256259520436747	0.35164991421371516	-0.002531719959774041	0.0034033482274105817	0.33840827067475476	-0.0024955443885538477	0.0030366822823308165	0.3483170672224608	-0.002631711948259911	0.003249989839966252	0.3439489848451227	-0.0024584381442651023	0.0031003140724100153	0.35070950408254087
Chr09K_8952813	0.5410718753442562	0.0042744782088424095	0.005146226707598974	0.2218889406968303	0.003930061175752145	0.0038988230989425074	0.2257111615114318	0.005141142259901095	0.0061009459041951215	0.1731042766326532	0.003834943905567915	0.0033633377210164988	0.22546559860919668	0.003795143812897987	0.0033212872248036774	0.22679784365566386	0.003744813837738349	0.0036750263390379185	0.23164652177269016
Chr09K_8988795	-0.03614444326966621	4.0460659073394994e-4	0.0022113638210494333	0.6405289691447877	4.0807889730611226e-4	0.0022477433788613754	0.6403097130018666	5.936865664575565e-4	0.003047198325530325	0.61749884781098	4.016460015306623e-4	0.002197453047727174	0.6406403382739083	3.8688228969927316e-4	0.0022049031512732715	0.6416307578407603	4.1651779584217947e-4	0.0022602856024554227	0.6400611380383123
Chr09K_8998300	0.01932638920006637	-8.750994231577348e-4	0.0024776544203998136	0.5702694824395209	-8.70208954940273e-4	0.0025393949976251122	0.5703211201443231	-0.0010794936674340823	0.003402719109843818	0.5474418965097151	-8.75741526812935e-4	0.002471034440163398	0.5701774758948543	-8.688343508729132e-4	0.0024681450360755156	0.5705880979959255	-8.801246273781688e-4	0.0024936307775508433	0.570077151473164
Chr09K_9006466	0.3430751293259624	0.0032595560016845785	0.003462991626173957	0.28131852107440414	0.0031935057684539165	0.003574624495082867	0.28430852132600226	0.003188612111505437	0.00360104437331863	0.2762937816865539	0.003196543783999665	0.003317482205845225	0.2828093734029804	0.0032946104176013575	0.0034908351314236813	0.2804333811549997	0.0031349123738756805	0.0033789384824675574	0.28628411283881217
Chr09K_9006571	-0.0266943461521165	8.98473518829831e-5	0.0023053066967393186	0.6828534619928012	2.579241695503561e-4	0.004790236364375388	0.6809629447886402	8.987573335400521e-5	0.0030581364024794854	0.6676123783630776	8.452878251093341e-5	0.002301033405083673	0.6831767505417852	8.917079526450133e-5	0.0022997428103646157	0.6828875348557089	8.809916099113591e-5	0.0023082939311806715	0.682951012413366
Chr09K_9043604	-0.02076016749708123	5.9118241957562815e-6	0.002990500138527229	0.6854361269532682	-3.7379354339783785e-6	0.003003616219324294	0.6850097884846069	-9.925669287171114e-5	0.0032774546102624395	0.6671752023896824	-8.722662921843194e-5	0.0024140661567045815	0.6830422275434076	-9.685474922624646e-5	0.0024346832339306366	0.6826192900697283	-1.138738865877495e-4	0.0026632357583165527	0.6825597536057071
Chr09K_9068265	0.14114316725549247	0.0014529239699421343	0.002669187186361152	0.5100659835886903	0.0014472002545457849	0.002702716705924936	0.5103967671213487	0.003500783141631174	0.007518598248701649	0.41785880928761365	0.0014514035691438935	0.0026601814807651683	0.5100674385849027	0.0014506125564430752	0.0026594630271609032	0.5101120824452279	0.001452716214672217	0.00267852963057219	0.510137065722523
Chr09K_9099348	0.12163833141093784	-0.001728820512380785	0.002601178330972928	0.43738949085530787	-0.0017315839809716271	0.0026162204591748963	0.437220811524051	-0.0020216054162103055	0.003393380672349199	0.41133495900405626	-0.001741891260433242	0.0026024620611607213	0.4365840316451235	-0.0017332015071184874	0.0025926226016479374	0.43703355864564086	-0.0017515463848915243	0.0026471359254885405	0.436482220706055
Chr09K_9100366	0.10280867756508208	0.0015743849127053174	0.002641625526748893	0.4546835805723911	0.0016326034869032142	0.0026434022598670484	0.45172454123863204	0.0018412772873862017	0.003242618458910543	0.42983764276510505	0.0016836706512510496	0.002704222811553829	0.4497030184746955	0.0016048349662541427	0.0025652134578566803	0.452976572932421	0.0016967999614299544	0.0028545322583191338	0.4499992919960646
Chr09K_9114738	0.09586978682706346	-0.0015224394182415436	0.002529816297916022	0.4689017664482905	-5.833478875249187e-4	0.009617360896487443	0.47116993962594433	-0.0017274171878381875	0.0031810107421561024	0.44724204070944806	-0.0015208223902228083	0.0025134276096675933	0.4688775434114568	-0.0015566529456832565	0.0025639467711624916	0.46719847881281873	-0.0015169266855629092	0.0025393108825258917	0.4692850185169546
Chr09K_9130816	0.7920285050843473	-0.0047764995153786825	0.003681907601712323	0.17854632191693354	-0.004758427582246403	0.0037324647780448126	0.17934453671249073	-0.006690040704216909	0.006727684012562258	0.09985129031390538	-0.004822122070789115	0.0037158927917567038	0.17757749863248684	-0.004607973903405616	0.0034777762340960023	0.18322305060285304	-0.0048047200516152504	0.003919296333931361	0.1788825804604658
Chr09K_9134516	0.21998118928478722	0.0016731089117142273	0.0027165733187190047	0.4932648770677712	0.001650788603355318	0.0026958426831895847	0.49415191349265997	0.005068906783164142	0.00903991417254395	0.3478372281987242	0.0016380944845111262	0.002629375701721642	0.4945325420249048	0.0016409488487817351	0.002628024562478345	0.49433979343888257	0.0016394117924771639	0.0026610301318207475	0.49465342286851766
Chr09K_9145334	0.957322734270926	6.781689625711521e-4	0.0023278849281688787	0.8409327656958175	5.670917122038473e-4	0.0023090103538299846	0.8436216697380838	0.029453287839137216	0.01797526409235678	0.07718807436874342	6.159275332301527e-4	0.0019514021266553334	0.8422447276982072	6.4758477304356e-4	0.00201814334050108	0.8410242220735089	7.204209639247664e-4	0.0028486636026716886	0.8409159002438225
Chr09K_9147985	0.07303813285341974	-8.66779245645496e-4	0.0024991048635885547	0.5933990030415517	-8.445379520194489e-4	0.0025356026100331543	0.5942942623417461	-0.0029303413989026856	0.007778527464311383	0.5015593507980257	-8.471816422478636e-4	0.0024674630417328655	0.5942878968669486	-8.611770800670035e-4	0.0024702425565052946	0.593548576696689	-8.548236111524075e-4	0.0024934364622538016	0.5939788843860078
Chr09K_9167298	0.1045646724496829	0.0015945910624041726	0.0028363728981659468	0.47074394239214645	0.0016165794121264386	0.002973921372330906	0.4697880454133705	0.0018182778709909214	0.003637404595584728	0.449123829351449	0.0016669732169245456	0.003039655545359666	0.4685701032275107	0.0015755324285820062	0.0027942277290744126	0.47166423792504847	0.0016500936092467566	0.003075785896013109	0.46931643571509374
Chr09K_9201340	0.2813587594358984	-0.0028266000729025823	0.003279486702424653	0.32485881449996634	-0.00283268166286454	0.003346932424016431	0.3247503509189056	-0.0030170628092284664	0.003810729023096436	0.3076602754174468	-0.0028821672230390422	0.0034146054264870707	0.32352565630150165	-0.0027988020525505585	0.0032114122435861203	0.3255978057380794	-0.0028574835846221953	0.003455367136737806	0.32444392601870764
Chr09K_9203117	0.41812743312733597	0.0028899796970805487	0.0030913190068992354	0.32744394767322305	0.0028688139870811417	0.003109971726292961	0.32822375435409956	0.005138698151638964	0.007045722038336557	0.2233566859579153	0.002904109075793471	0.0030891850507144283	0.32667846298269415	0.002812706662826512	0.003010090128053077	0.33085556230568924	0.002912626271887317	0.0032129245811980023	0.3273000460536879
Chr09K_9226320	0.06804637890783344	0.0013287657981876364	0.002673483326868681	0.5066799541699962	0.0016354703157332646	0.006452706260197762	0.5038311400588569	0.0012227406577516797	0.0033449018786169057	0.496884024347955	0.0013216263431372513	0.002650826169956513	0.5068841945072571	0.001329913048167833	0.002663023403143172	0.5065128609022304	0.001307892160353283	0.002660331255694381	0.5076894194638317
Chr09K_9288389	1.0126125288420254	0.005268795635074912	0.005824417343569378	0.2842910096737794	0.004647029616780287	0.005083321959744641	0.2960532878514243	0.012993366307659949	0.014030772733684523	0.06249437866466766	0.004977155316855374	0.004687657070263057	0.2847816155692601	0.005067493790558978	0.004845279745300729	0.2837053068361275	0.005305939000256977	0.006476430406222432	0.2863617013742847
Chr09K_9310762	0.08905452318789102	0.0015262942628497657	0.0026413607711773843	0.46273119228755405	0.0015765216665425317	0.002664093402500063	0.46033592042367877	0.0015998112806758229	0.002985383104745178	0.44808270973689246	0.00161060315561898	0.0026769252012054986	0.4588113579004034	0.0015616919990667363	0.0025785178404956776	0.4607012626333694	0.0016248675340459755	0.0028356786438684125	0.45901285391563285
Chr09K_9334466	0.20245235356436173	0.002374416494754761	0.003581332329549159	0.3853753834400207	0.0023326894139825876	0.003384799235244504	0.38601694880395804	0.002616930180021982	0.004143620673700615	0.36346137591895883	0.002323799358442276	0.0031800015699013215	0.38566145762149784	0.0022748349593120698	0.003068115954943308	0.3872185133427654	0.0022875818068012186	0.0031884638695488026	0.38725946195385674
Chr09K_9337500	0.44278054873411865	-0.003728885791952528	0.0035668393529256753	0.2320370573482502	-0.0038412184993859223	0.0038546236863763895	0.22971192629194392	-0.0038486661019947253	0.003838993139263661	0.22096543210999287	-0.004050253678192292	0.0042758732608212495	0.22693452689832394	-0.0036260650074229663	0.003392818159937988	0.2349359611198476	-0.003885378269923864	0.004064870840890615	0.22943572970922887
Chr09K_9345960	0.02281594435908158	9.235258561329568e-4	0.0025891328427176596	0.5644794004197766	9.258300659020426e-4	0.002645677419352554	0.5643576866517022	9.434803708674478e-4	0.0032568645709369075	0.5493196824195374	9.186029312647514e-4	0.0025427149058544736	0.5644777877947185	8.898346084756269e-4	0.0025228420556608075	0.5659972857581077	9.123266119236069e-4	0.0025684730435689496	0.5649505401387701
Chr09K_9366870	0.08600756373987353	-2.137927497486914e-4	0.00214005437918344	0.7139881852509018	-2.0263645873926426e-4	0.0022064988819176135	0.7143182475296384	-0.004887352742516497	0.01141014223367316	0.5336941206413761	-2.0448233610004864e-4	0.0021230158609748325	0.7144715013686019	-1.948837338467354e-4	0.0021326477741918865	0.7150391842419686	-2.0893061890514e-4	0.002143826601493931	0.7142389367711774
Chr09K_9404553	0.06439677715690306	-7.2367906940219e-4	0.0022617419950514282	0.6202087930036596	-7.084118869511859e-4	0.002299668769566479	0.6208270122816351	-0.003307128881419955	0.008121211078203907	0.5005258029162114	-7.0940819902785e-4	0.002238423410240574	0.6209500548668622	-7.059266871511671e-4	0.0022389380254560338	0.6211887782337548	-7.184196426098044e-4	0.002266919659974475	0.6205376335730466
Chr09K_9427039	0.40530652944772677	0.003308391846856134	0.0031463210188258373	0.24952131102119335	0.0033569014485968635	0.003210892717728432	0.24774850592060227	0.0030561785528408335	0.003810011202390364	0.25101533044065466	0.0034649519836260486	0.003347125336804623	0.2448391252001651	0.003377132484739475	0.0031563141035317295	0.24586090763687518	0.0033839133706389892	0.00325741764734894	0.2470792344441448
Chr09K_9443126	0.8216133171574646	0.005756508033598808	0.0039394602623173906	0.10494067260816688	0.005606920175603014	0.004115306204702282	0.1092864664194178	0.0058370793705736	0.004219917632468756	0.09961848329944865	0.005999418231625946	0.004444220759517898	0.10173043473770553	0.005858046637705861	0.0039936469141142435	0.1022383741872153	0.0059124610523786664	0.004690523593925144	0.10399258819669452
Chr09K_9443551	0.028354507612791274	-2.086145120124162e-4	0.002290562625892244	0.687746839124776	-2.0691535718662745e-4	0.0023525607668773898	0.6876239093335428	-0.002299915570275019	0.00780412406678312	0.5919153781029352	-2.0377575278430013e-4	0.0022665947529670327	0.6879196024339218	-1.7603216043349904e-4	0.0022984041863298656	0.6894132371732804	-2.1345200810900076e-4	0.0023125727372494353	0.6875609825938038
Chr09K_9468902	0.09453455453141443	0.0015617664958085748	0.0026828792577868275	0.4687830461357363	0.0017596719976102747	0.005147485102007518	0.4666810370778669	0.0014821274133914035	0.003230513890274549	0.45975805796077823	0.0015663702927386368	0.002676121301748481	0.4684326380931221	0.0015846310268012361	0.0027046979352784812	0.4676646576886321	0.0015605110494955532	0.002689658770558513	0.46890432485360334
Chr09K_9471878	0.3123500218458017	-0.002186193085678681	0.00286381596438072	0.42406528280722955	-0.0021783720859046697	0.002869372568868347	0.42444426065461194	-0.0054559460084769576	0.008692583844134433	0.2839104178827254	-0.0021893055572849095	0.0028599005738863476	0.42379815073827176	-0.00217699150225712	0.002846677863686904	0.4243751390411853	-0.00218811072881012	0.002876092341791154	0.4240840436558794
Chr09K_9479140	0.01986667020265864	0.0010220174050361323	0.0025098358520575085	0.5484888097120323	9.984782867152287e-4	0.0024733923054992375	0.5493772428982167	8.44340843327473e-4	0.003187163121110219	0.540391246347769	9.87187079217421e-4	0.002416882915808555	0.5498479991558299	0.0010017833686556802	0.0024282131970084454	0.5489883894671681	9.641352488503371e-4	0.002468294727279592	0.5510871642691534
Chr09K_9479633	-0.011152526870956138	5.237583259331283e-4	0.0025188651369876347	0.6236906608406215	5.081835922743965e-4	0.002540058174545536	0.6243841635763573	5.569988896845488e-4	0.003142503712161515	0.6074743558579128	4.827697397591153e-4	0.0023851620698087644	0.6253200502435279	4.960855175279663e-4	0.002382492314234316	0.6245702425112266	4.6416116970735986e-4	0.0024809921414516243	0.6259931508278191
Chr09K_9481041	-0.043571466205536154	-2.832101048871729e-4	0.002119337606115473	0.6634992450409014	-6.043528834950368e-4	0.005652556777986376	0.6591807574226962	3.2854376141989125e-5	0.0033304841871339254	0.6558665759305897	-2.8128501569166426e-4	0.002109485696065456	0.6635473747619302	-2.758245057960921e-4	0.0021064633020716284	0.6639303132647161	-2.7419346094133246e-4	0.0021199371052377397	0.6640180574803101
Chr09K_9487090	0.12141893195022092	0.001728280958163998	0.0025920234059208496	0.43525846274419816	0.0017374737675592286	0.0026139306304127875	0.43481281557417567	0.001997398491825888	0.0033061283067808114	0.4103535984844603	0.001746999546793672	0.002588461282268025	0.43411595155776134	0.001740668109069783	0.0025797760138550263	0.4344180916155316	0.0017607574245090624	0.0026568847175788457	0.4339332217000416
Chr09K_9505184	0.0011225834319190996	6.298460598852823e-4	0.002439974326986467	0.6054930631931571	6.26312631986478e-4	0.0025065310692758314	0.6055069822655306	5.345035331993573e-4	0.0032910596282630295	0.5929741903899788	6.286808897601112e-4	0.0024307937923360766	0.6055101959595868	6.263027383610184e-4	0.002430319417326907	0.6056499776447746	6.331459759712915e-4	0.002466210084119261	0.6053808436635237
Chr09K_9518458	0.06068102941695216	-0.0013797141703299131	0.0024734257308342412	0.4862707516526634	-0.0013746690356621072	0.0025011864583843356	0.4866265105031391	-0.0014780897996110956	0.0029264532624941973	0.46992442579495164	-0.0013752800806890737	0.002465890029758694	0.486514553414205	-0.0013887435328029047	0.002473544614801263	0.4856624935928274	-0.0013857355658030424	0.002487829209593603	0.4860205906905173
Chr09K_9530743	0.5178684493692061	-0.0043054373177352605	0.00377705651815701	0.19934119836787212	-0.004220430022300969	0.003835494290712826	0.20322510073289157	-0.0043144710348733085	0.0039720915338252675	0.19317761053378324	-0.00430077329498006	0.003725633297526236	0.19899283032254178	-0.004429591486182247	0.004037055458143939	0.19725980926499143	-0.004296302208686126	0.00399113759402778	0.20093104278982377
Chr09K_9559440	0.7053035499416965	0.0052693842748435605	0.004106146936166643	0.13260205430863933	0.0047930839324166535	0.003948388788714683	0.1505045044191343	0.005017548194378997	0.003957541702751799	0.13584061629414038	0.004941889882384793	0.0036388955617189496	0.14044493122340074	0.005438719849128597	0.0042929904829863705	0.13065734047265562	0.00484848529731194	0.003925335276643329	0.1477990246813133
Chr09K_9566210	0.44389519902224117	-6.26719818801051e-4	0.002195532370796361	0.762289689570868	-5.733609652933657e-4	0.002152663340454972	0.7635131337567507	-0.017975810605801158	0.018533114925318544	0.24727389251579113	-5.909258787170919e-4	0.0019499681054066709	0.7630542607816906	-5.645527473876321e-4	0.0019407946763579111	0.7644034647626582	-6.003510329529054e-4	0.0021154947935771596	0.7630889883894283
Chr09K_9579912	0.6653212150609122	0.006747147213583892	0.010589608214269916	0.16836955890960392	0.004978902739826343	0.005723355433793249	0.18193020906580346	0.006860108749689775	0.009095410318302513	0.13459861955819388	0.004522747968929566	0.0038881787107383514	0.1840593258826118	0.0048811801087363	0.0040976029144391135	0.1721554182725642	0.004148911524441084	0.005378846022268181	0.20131801087245518
Chr09K_9588908	0.2860528641174829	0.0029299537668121753	0.0035720290910935273	0.322955266928979	0.0028973440593312813	0.003728778473070004	0.3249888240750707	0.0025920957218301954	0.004095533134766977	0.32457216871917033	0.002966204484854528	0.0036206148003261295	0.3217292635742476	0.0030378856751325178	0.0038225731027751	0.3207570027787623	0.0028214326091890903	0.003509637524815864	0.3267492036361851
Chr09K_9662289	0.07215858969427454	0.0013566004696069934	0.002739690836589259	0.500155714059083	0.0014165783248058263	0.0029190622153403407	0.4981129334623565	0.001215020347459399	0.003457157750040024	0.4911975678737598	0.0014722187757881637	0.003057617665672739	0.4967349365683796	0.0013497143075900683	0.0026848842143271682	0.5004280369983105	0.0014013763847682524	0.0028579936093500336	0.4986798262022447
Chr09K_9680914	-0.018509409662122493	7.019318844605155e-4	0.0023602346776413585	0.5958121693484092	6.936571084988605e-4	0.002362036790595528	0.5961147137387257	7.049309407885322e-4	0.0028409051909051228	0.5819478002641845	6.748586719948174e-4	0.002276098020908615	0.5968429410867633	6.658972689195923e-4	0.002274594586110176	0.5974480704241095	6.581098871047728e-4	0.0023076710770409737	0.5978113378378022
Chr09K_9688856	0.11021550683248946	0.0016584882131608883	0.002778362059268833	0.4593858964466746	0.0016660730270714106	0.002815179296897415	0.45905124876169306	0.001821387806201342	0.0034318343531546088	0.4403385655405998	0.0016801821171942932	0.0028009647191843522	0.45838536364765325	0.0016615769899389322	0.0027693981629883834	0.4591688289986787	0.0016835174796230874	0.002855303436742644	0.45853457261042785
Chr09K_9695052	-0.05774795102216746	4.7091460315807835e-6	0.002092166797079682	0.7025959040622298	-0.00040971356802258413	0.0063646303731114354	0.6989192191816874	2.628079210551722e-5	0.0026409197352721243	0.6877781433208917	5.700255205200554e-6	0.0020853037538630438	0.7025549380135585	1.3179781953323873e-5	0.0020879287677833635	0.7020178494124593	6.4887925914533044e-6	0.002095539942539092	0.7024840527553313
Chr09K_9765487	0.01926586336504339	-7.975992580281989e-4	0.0025535335276569452	0.5872355090879533	-8.441820553052671e-4	0.0032305789303348808	0.5865477040478899	-0.0012558372183453506	0.00412819316019861	0.5529549787561647	-7.80853182115809e-4	0.002458877572660019	0.5876517808534644	-7.482368640095268e-4	0.002466097758402851	0.5894588977261812	-7.761228707365867e-4	0.0024889181569014676	0.5880578974492536
Chr09K_9774466	-0.03574939643334624	-5.199122696960082e-4	0.002193289606160456	0.6217094988030829	-5.496668183960649e-4	0.0022639755660837715	0.6201841069765729	-3.84798750188357e-4	0.0029644688244314416	0.6111666233072897	-5.521546471397503e-4	0.0022239054649870558	0.6198538508442706	-5.015367543224915e-4	0.0021896818751378807	0.6229780938930862	-5.593200606893445e-4	0.0022895964430191657	0.6199810374101886
Chr09K_9798906	0.200641799654043	-0.0018584228964984965	0.002812428113331226	0.45400743058826587	-0.0018465598352786188	0.002858882115211782	0.4544287534030629	-0.003849582414361728	0.007252822513538169	0.3630636852094907	-0.0018677564850458719	0.0028140873517944727	0.45350719639401105	-0.0018583941246046157	0.0028003398030593007	0.4539238900156276	-0.0018755242361455323	0.0028825093869140747	0.4535500377387133
Chr09K_9806311	0.297013185071373	0.0029954388288512416	0.003523036300501741	0.3126655549821965	0.0028023668272767754	0.0034697878047284915	0.3210514927556092	0.002707644849788667	0.003802082303307637	0.3162273469966211	0.0029191986191518184	0.0033392488302139167	0.3144985865921597	0.0031713471536125746	0.003920033257910127	0.3095884290397082	0.002802083460214429	0.0034751936738479376	0.3206904496123145
Chr09K_9816697	0.15678078888091332	0.0020696154921989755	0.0033867849194022257	0.41985070947719205	0.0020331444902026764	0.003289072339970085	0.4204560732745109	0.002129827091800025	0.003728392125031192	0.4053076873253798	0.0020399907280021115	0.0031177045574392686	0.4200085974796226	0.0020094361721337325	0.003017814121266581	0.4208598847332856	0.0020138862511597205	0.003127971815450458	0.4211786660132395
Chr09K_9870303	-0.06219250599828958	3.9867800487894135e-4	0.00209837286680133	0.6389433839271007	4.259785736968387e-4	0.002079948120148021	0.6374069783906733	3.529477654473553e-4	0.0025694630496289725	0.6270848212693858	4.4219492155602396e-4	0.0020631253839626645	0.6363098300602239	4.2273131789604e-4	0.0020400385880776236	0.6376086236976228	4.6433072452281083e-4	0.0021927835994076006	0.635926675943519
Chr09K_9879671	-0.0385149918839496	3.4310101545345796e-4	0.0022334785064678665	0.6468497104522034	3.560387303734126e-4	0.0022475866931711557	0.6460986006482772	4.0260906795694504e-4	0.0028281538591519912	0.6299800409351095	3.638558768580602e-4	0.0022144574400616234	0.6456381559515771	3.527579105830976e-4	0.0022086158641393115	0.6463635346085168	3.790813691163389e-4	0.002287740994324157	0.6451689232612516
Chr09K_9924076	0.35978908744823745	0.0031444990083398404	0.0033714735409688945	0.2769791610758614	0.0033184120202545716	0.0036834976665619957	0.27192079394524543	0.0029899992524862707	0.003776127746267374	0.2754637886438475	0.0034836126298127194	0.003963924467098465	0.26883381226773917	0.003256865567526454	0.003328248858879507	0.27163145769124136	0.0033861152052217574	0.00396003646164017	0.27096253518614
Chr09K_9924769	0.23016457768043086	-0.002721605577278473	0.004817994052496014	0.3715917565054222	-0.0026125954151716324	0.005009728909098179	0.3742965927657763	-0.002571461714686018	0.004863986119876671	0.3638922441159782	-0.0035413379598622763	0.008032289335545971	0.3648529788205228	-0.0033145570822643005	0.006708355798073233	0.3650259380793638	-0.0030980901893171344	0.00654034689087254	0.3687026091409572
Chr09K_9929354	-0.028225408433803233	-5.583043677222385e-4	0.002095456058051994	0.6226923709849733	-7.6963422815301e-4	0.004404541823591108	0.6190859289214108	-5.612572029335279e-6	0.003950262933422946	0.6170929714515053	-5.691638974871804e-4	0.0021002477385774197	0.6219573568710641	-5.560995571942351e-4	0.0020831128480923184	0.6227752458919509	-5.588367493730711e-4	0.00210270926251389	0.6226913537796238
Chr09K_9988195	-0.03700491646513734	2.1221971687716864e-4	0.002198281058180654	0.669676134858	-5.336324042134694e-4	0.009025371496988156	0.6699621413966921	1.8350267529010757e-4	0.00282425355595396	0.6563512070457294	2.177200779908644e-4	0.002190983848497769	0.6693305252053197	2.2293506231335652e-4	0.002195315419838742	0.6689958233494697	2.179596681533532e-4	0.0022017794393342145	0.6693555729800401
Chr09K_9992027	0.5309905565066299	-2.0086001817850628e-4	0.0016304447681566876	0.8685877548516057	-1.687290636801443e-4	0.0015166689091453511	0.8698876777656269	-0.01894619794299947	0.015685104662973254	0.21934871778741694	-1.2094393031882873e-4	0.0013126552713280599	0.8723374955140051	-7.620461874642121e-5	0.0014304644022120059	0.8750288721771106	-1.3147654210394293e-4	0.0014366926904873425	0.8716465868715203
Chr09K_10057609	0.2995807343654684	-9.05120686800567e-4	0.0022105533168412642	0.6666091271837151	-8.786275782583722e-4	0.0021383352713507057	0.6675268033107511	-0.010227612856969687	0.013394542835344825	0.30703437116989496	-8.579990045539179e-4	0.0020520847574863007	0.6682838859472409	-8.346602891001855e-4	0.0020579088516348583	0.6700144255535796	-8.488796621253496e-4	0.0020960880410218303	0.6689724082794708
Chr09K_10058552	-0.016652178990652033	-3.722011253275991e-4	0.0023942641083690404	0.643432691422259	-3.681120238339297e-4	0.002429819888081905	0.643571415903812	-3.8221319919928257e-4	0.0031362430966012577	0.6279461953515515	-3.654640320812055e-4	0.0023663439080027033	0.643644966547477	-3.5644283946086427e-4	0.002360687588134096	0.6441658870711593	-3.4589917800219e-4	0.0023940522469395645	0.6446590849614255
Chr09K_10061899	0.06430640995326115	0.0012458426624327845	0.0027777107572922867	0.517938788267919	0.001269842162418353	0.002945408655285907	0.5169500583329754	0.0012727062279171955	0.003463444858677597	0.5031988485706622	0.0013254372059632368	0.0030461809065938394	0.5157368212095405	0.0012609546605857598	0.0027435632993044147	0.5174560629281699	0.0013208527823905427	0.003172334211879907	0.5162381223863263
Chr09K_10148907	-0.028389809304428408	2.888942903509504e-4	0.002362785681591488	0.6570213995466541	2.853490551089782e-4	0.002421854055773146	0.657272675280473	3.0874390512138425e-4	0.0030061485319685718	0.6414142708003573	2.618491590456032e-4	0.002292318899512618	0.6582549995362761	2.596753502990799e-4	0.0022931914705826453	0.6583926141110856	2.5320825266419994e-4	0.0023252987204686187	0.6586366615555235
Chr09K_10162589	-0.03562933197911782	4.640453785623896e-4	0.002257784159505115	0.6335445599815352	4.762223518040059e-4	0.0024425178338779233	0.6333542471551974	2.806099299783657e-4	0.003040894093255548	0.6244662979095008	4.4552315919672305e-4	0.0021954978206910154	0.6342530088532974	4.3369157941660854e-4	0.0021932431867819945	0.6350582219784779	4.29211088979772e-4	0.002221918299067269	0.6352145508025608
Chr09K_10237967	-0.048049665950552004	1.1250996305373897e-5	0.002184717993790645	0.6972922785014966	2.4903816713798938e-5	0.0022370757410138686	0.6965908670448459	3.64686593733875e-5	0.002806650529815436	0.6816613141411824	1.4705746687838456e-5	0.0021756035042739662	0.6970512294222537	-3.633463373013042e-6	0.0021886600986570155	0.6982282364636547	2.7369147474718372e-5	0.0022198577803623177	0.6965025719957433
Chr09K_10240045	-0.009773225442733435	-2.933887494743444e-4	0.002417806516481246	0.6524785376356989	-2.9419070834015563e-4	0.002580252448211667	0.6519674246817555	-4.470988552592486e-4	0.003405959941892423	0.6309010344640854	-3.0777045341246585e-4	0.002415896784115817	0.651721022748101	-2.885377147420649e-4	0.002412575091964225	0.6527737531826519	-3.154897017507484e-4	0.002466862634201909	0.6515136100849548
Chr09K_10252435	-0.05676751563847771	4.283415011102906e-4	0.0021984627130325857	0.6414386241097482	3.840035844915563e-4	0.002324731222898099	0.6425748963132323	4.920370750810023e-4	0.002667062656653356	0.6245926622550738	3.832901584554713e-4	0.002082316304960364	0.6435112418997849	3.8104625629412417e-4	0.0020805334613663413	0.6436937093417743	3.6512926032817114e-4	0.002140237667465717	0.6444049909975418
Chr09K_10253673	-0.005277120293560668	5.91326331693922e-4	0.0024556923252946387	0.6133388848327422	5.773075379624649e-4	0.002490048651879756	0.6137017815293418	4.179619520946952e-4	0.003324347755709942	0.6030280280296699	5.753283136502195e-4	0.002394895948938654	0.6138858954702637	5.695267588260097e-4	0.002390894420439899	0.6142178701865182	5.573531882959267e-4	0.0024186056164219863	0.6148434336525155
Chr09K_10254736	0.07963491391113865	-0.0015385591747204632	0.002501498931397987	0.46019301409464497	-0.0015332205001187056	0.0025114178128922706	0.4604497054272628	-0.001535720806579792	0.002827041739526177	0.4496006847195384	-0.001533965437009607	0.002490992604431762	0.46035585651387156	-0.0015363864311706452	0.0024917215798288747	0.46018626269765806	-0.0015384571442113846	0.0025079226555669507	0.4602583007442448
Chr09K_10258596	0.06961031075162383	-0.001434382852905119	0.00250357696706371	0.47113192072025334	-0.0014759316789456109	0.00253457331485284	0.46916239717286645	-0.0014445210496905685	0.002832620223409354	0.4594356287016632	-0.0014933972261490622	0.0025094124651239332	0.468068718350645	-0.0014614997970812198	0.002452028785002447	0.469500612382601	-0.001527887855051372	0.002821216637967368	0.4679490034341881
Chr09K_10258716	0.048907113492947255	-6.45732840649137e-4	0.002432722526195252	0.622013796392826	-6.49322042651346e-4	0.0025666659140810987	0.6220551592654282	-0.002452988861736936	0.007370160081298741	0.5390200243512131	-6.392833104062117e-4	0.0024121336499549058	0.6222649311605333	-6.308194062651124e-4	0.00241319873209219	0.6227476921609165	-6.365798258558764e-4	0.002424403309146455	0.6224437485337448
Chr09K_10277174	0.12333987189765132	0.0017561357352723571	0.002844242992927289	0.4445216114379815	0.0017007358504385122	0.0029073814245472633	0.4475532325733679	0.0016423001712264588	0.0033930952462714824	0.43775451222960915	0.0017419075720050657	0.0028149041359356313	0.4451970377581008	0.0018508309865502269	0.0030104740232399195	0.441280840225982	0.0017457556333688932	0.002870901603452148	0.4453146109395773
Chr09K_10280604	-8.436031177002254e-4	1.0224263310616648e-4	0.002179811321086311	0.7030347688221354	7.374888175769484e-5	0.0022575695968496	0.7041111805375688	0.0016514118140953217	0.006508444177883216	0.6213655397852804	7.61519034278017e-5	0.002148275973283221	0.70445075992313	8.314151205664059e-5	0.002140597976152212	0.7040215405649648	6.60881432507188e-5	0.002211427728935192	0.7047331864114275
Chr09K_10301309	0.004519720392990923	8.657679696861197e-4	0.0024112119364231763	0.5678912877832624	9.259408040007889e-4	0.0026145767761307707	0.5656108328128593	0.0010315341430979944	0.0031122556289630314	0.5473555903293911	9.194448025275023e-4	0.0024847677885630544	0.5652611431038769	8.057344002691533e-4	0.00242116236113307	0.5714611051393363	9.500214831393049e-4	0.0028147072707660234	0.5653206629248471
Chr09K_10302810	0.37075679440489645	-0.00302415920362012	0.003084526818388099	0.2931035304085059	-0.0030262175871867206	0.00312882689706384	0.293175206635238	-0.0038294786034996707	0.004754271449364663	0.24689017696212356	-0.0030207013608250935	0.0030623697027462584	0.2929609320902292	-0.0029887206964966	0.0030374760817714172	0.2944393352059005	-0.003020353428422707	0.003102857824742905	0.2933930748426412
Chr09K_10310212	0.1424128978404559	0.001891517164483405	0.0027337362307856676	0.4145881456438436	0.001946437279324464	0.0028348132878921535	0.4123964268048869	0.0020056751437838387	0.0031179843887874075	0.398948136431411	0.001977420961850883	0.002866507037117498	0.4113538227333158	0.001862760850835371	0.00270810848893457	0.4162960853986626	0.0019708522928529384	0.0029234617767618164	0.4119571478339066
Chr09K_10318411	0.24309122888949072	-0.0019830057572410237	0.0029091166752551207	0.4463178935254244	-0.0019686006647460313	0.002896907337545737	0.4467734970129139	-0.004617037577195922	0.008050541384127132	0.329395667617427	-0.0019544951459852873	0.002797389981581805	0.4468310313385926	-0.0019221880421321084	0.002779619773127584	0.44865959642157616	-0.0019468418754178501	0.0028329476685579435	0.4475951250137441
Chr09K_10437764	0.020026648782498963	-6.169258689507224e-4	0.002787979855682829	0.608208429522434	-0.0010047937396867616	0.009144353412389594	0.6063636378874541	-2.1259883849561846e-4	0.004380360381384237	0.6002943955861353	-6.166721541125103e-4	0.002639487676954999	0.6086349478496638	-7.365572043417308e-4	0.003167709464300026	0.605467044143952	-6.446389260732898e-4	0.003314935932677161	0.6084720781343932
Chr09K_10438034	0.09019749942844905	0.0011875933922389432	0.0026293517983786087	0.5425123152522927	0.0011818934323470408	0.0026473574701659248	0.542674956243286	0.0026855569406537805	0.006573278809892575	0.469239508681488	0.00118216140001743	0.0025915918497917386	0.5425428689560017	0.0011550187526199616	0.0025741606501013944	0.5439999545773289	0.0011757206061168094	0.0026086976962296747	0.5430144513503632
Chr09K_10448714	0.18845485614962906	-0.0024334562499439554	0.004493684275310564	0.3912210606821537	-0.002287806349262737	0.0035720020040309504	0.39303925701612463	-0.002383629278183584	0.0038656415616869304	0.37798981639984697	-0.002251607343994262	0.0031724994894812976	0.3927681838561621	-0.0022716672020039177	0.0032035285543667016	0.3921179765498344	-0.0021148178503927638	0.0034596020239670575	0.3972749763113582
Chr09K_10496629	0.011794347537681583	-8.557663708441334e-4	0.002511812650481799	0.5572523808211922	-6.613725424240719e-4	0.002999951225986594	0.5657020626117002	-8.17814112072187e-4	0.003079530439966207	0.5476866963436874	-8.011784138251078e-4	0.002485904917907304	0.5615459375885764	-0.0011909434932283246	0.002891244093758992	0.542257630840443	-8.151444068675766e-4	0.0026044273814838314	0.5593829425211679
Chr09K_10526511	0.45169887119071933	-0.0026177601800526913	0.002993316307044529	0.3724316194152838	-0.002589656656721105	0.00296483893165669	0.37332192677501774	-0.006263819483970569	0.008377825915909186	0.2063189306662656	-0.0025680530255184856	0.0028609673539052908	0.3733353684526487	-0.0025306827669158345	0.0028500120883719234	0.3757449137834965	-0.0025818546080512168	0.002958984792225439	0.3737314804188139
Chr09K_10538679	0.08385183336210046	0.001300253941242449	0.0027427038250476665	0.5196363934105482	0.001312287369892988	0.0028805705804070764	0.5193914576235459	0.0020981548725733244	0.005120794744942042	0.47341275774303904	0.0013004478533674584	0.0027051759002988942	0.5194125000496581	0.0012641994913825411	0.0026669283395903843	0.5211088681266851	0.0013175330384490006	0.0029367609972229167	0.5194021579131718
Chr09K_10556383	0.0941177058187952	-0.0015291450526441629	0.0027156309453915417	0.4757045050034324	-0.001522307529801574	0.0027694252274131333	0.4759160897730942	-0.0013300636372087066	0.0036086033088135678	0.46789566337942046	-0.0015481209093857386	0.0027198631113892393	0.47468747069163153	-0.0015584183510002694	0.0027386466789651822	0.47430581622472423	-0.0015527796713393092	0.002773919547457176	0.4748075818237867
Chr09K_10579921	0.09941010273707544	8.717926890073105e-4	0.0024381161004408294	0.6029608138344689	8.614512215311984e-4	0.00248998015088209	0.603253755450323	0.004004111280239895	0.009314716796408998	0.473432697790485	8.674966995066959e-4	0.002409672909411247	0.6030622766763357	8.522441843129143e-4	0.0024070577674658285	0.6039033059142562	8.900589533006351e-4	0.002575978516589169	0.6025739066066735
Chr09K_10607949	0.06851362730972298	0.0012811606421879581	0.002758880962189853	0.5141905362858621	0.0012891110075625779	0.0030101782775321575	0.5144374184673401	0.0012582133186831489	0.003468642762925989	0.5012864491872034	0.0012988526771102956	0.0027637402691003134	0.5134633978935995	0.0013252201728173622	0.0028433343308955166	0.5126185485333556	0.0012936217971592117	0.0028008407757640183	0.5139110837781046
Chr09K_10669757	-0.049599551226345615	5.492259169552365e-4	0.0022180797366088325	0.6288216910347544	5.0496279141474e-4	0.0021598402303676404	0.6300334487522976	8.632157232929561e-5	0.0034594208833490063	0.6244678313714724	4.902124765204476e-4	0.0020145794971712983	0.6311241533333156	4.974856817175796e-4	0.002012585257346408	0.6305348776530799	4.46421202031289e-4	0.00217506604160889	0.6331789845831243
Chr09K_10711660	0.027727812721488408	8.755554196312193e-4	0.002582094453924862	0.570953037470402	8.956832010450668e-4	0.002687181162863017	0.5700993904492221	6.978571947775438e-4	0.0036098922148863504	0.560036414347232	9.144373962667853e-4	0.0026783974205646347	0.5694724810649966	8.750541252799782e-4	0.002563820012798378	0.5709937608317782	9.029866519016792e-4	0.002679269860295911	0.5700359105281364
Chr09K_10757341	-0.015977674243652533	-2.8416190645697464e-5	0.0024809273231287472	0.6868181647652072	-5.54842452065707e-5	0.002726274433918985	0.6862293593424783	-1.7796405056652812e-4	0.003384198207034626	0.6655594597335577	-4.8613531580707834e-5	0.002382082642279664	0.6861010495647216	-5.8917269750620236e-5	0.0023882021012751335	0.6855530982139268	-6.748936889954889e-5	0.0024722446604326606	0.6853580725709691
Chr09K_10788826	0.07285934678282366	0.0015932171283407452	0.002848925037237619	0.4636011443114205	0.0015331813044961145	0.002639762796276589	0.4646327082826159	0.0017209119812705285	0.0030958638275876455	0.44331951582491746	0.0014759794964708097	0.0024170641692757107	0.4657652157344959	0.0013980449801130332	0.0024056166497548716	0.4714114567203239	0.0013987246271565397	0.0024986058757459906	0.4708012127479207
Chr09K_10793803	-0.025512299269074196	6.73625691344603e-4	0.00223512781070933	0.5950936397522745	6.90505784930265e-4	0.0022907089845699115	0.59428705710088	6.60413083392367e-4	0.0027331846085631084	0.5821492507990432	6.926606103856426e-4	0.002220340230006716	0.5939078953937041	6.882989704447095e-4	0.0022150223477054526	0.5941742038232982	7.048503414491829e-4	0.0022724351560284187	0.5935649984942067
Chr09K_10806651	0.01686581663418185	7.81581180347639e-4	0.0026172330637490213	0.5858465244939416	7.838393161393826e-4	0.0026983178253711325	0.5857581058480288	7.162074483576566e-4	0.0033959456045010816	0.5724701201384517	7.746892747826604e-4	0.002548376630142923	0.585929958640345	7.537679238029328e-4	0.002528383755685859	0.5869617159462482	7.660675359556674e-4	0.0025796466050721106	0.5864504638525396
Chr09K_10808700	-0.050729081147034116	-3.031898381139181e-4	0.0021415908063100175	0.6553778050318613	-8.564403986949245e-5	0.004571806603703499	0.6564345644736103	-1.965842444444909e-4	0.0027783232620503476	0.6452400371049571	-3.073346013504663e-4	0.0021203726558845005	0.6552330960089303	-3.50748181493727e-4	0.002166148416957673	0.6525768169171324	-3.146913990159732e-4	0.002142871767455288	0.65470135681443975
Chr09K_10843161	-0.010224817784453432	-6.532585798276937e-4	0.0024177123008481023	0.6033857081864218	-6.409432936897725e-4	0.002437277501418642	0.6039637809878996	-6.789001613295053e-4	0.0030186834637838346	0.5880646773716109	-6.236460304903843e-4	0.002349877411433991	0.6047308732259876	-6.315199973037503e-4	0.002349424484561273	0.604235516219713	-6.136434440936993e-4	0.0023821912830017337	0.6052070496706159
Chr09K_10864522	0.8912126882063316	0.007926759245326858	0.009224899270359415	0.0863915643754069	0.0074256241822771496	0.008272179552045464	0.08957703373272916	0.006531284090993335	0.005514158536445921	0.09326880705704854	0.007510631845094521	0.007196503122867695	0.08590360320200349	0.006641808042144584	0.004849966019223393	0.08795656608760438	0.006014527795323032	0.005608168687994184	0.10900073569214377
Chr09K_10879913	0.24864684992274871	0.003012614826312766	0.005831520358237988	0.3553880929527737	0.0028312793541302177	0.004691370768310654	0.35664606303558283	0.003162853173754042	0.005583241070074779	0.3352714452451662	0.0028448082564815373	0.004382557090752202	0.3555640353491957	0.0027204127638237345	0.00369941255545187	0.3566399552040309	0.002693946075919637	0.004024530897222389	0.3586079040183935
Chr09K_10899583	0.31308094284743443	-0.002280551029974788	0.002881373982063894	0.4025083305063779	-0.002296540045344405	0.0029396600045829163	0.4021017639026736	-0.004964390835576349	0.007775780746996663	0.280711228410109	-0.002306522115539925	0.002910720202400389	0.4014170968005959	-0.002232297075576083	0.0028466336277516574	0.40512571960796595	-0.0023082926566097756	0.002979557064758907	0.4019004966812272
Chr09K_10986139	0.7272536677556091	0.005055156989078197	0.003477493085027753	0.12617537519383284	0.00503866508982734	0.003565982974015918	0.12717531720786251	0.005102675464895902	0.003624898883773125	0.11982098652594614	0.0050821919669287174	0.0034886367589858623	0.1252271817652537	0.005093274673815273	0.0035008899552763494	0.12505830841643123	0.005023830128877771	0.003482586284341529	0.12757273190672264
Chr09K_11187133	0.19259014724652326	-0.002221727760569917	0.0029663920286121595	0.3852504378345539	-0.0022122174556159294	0.0030240430701624047	0.3859664687001598	-0.00235387189288809	0.003473395515434443	0.36929811719486016	-0.0022380135691867885	0.002962773154263121	0.3843235213706655	-0.002264443168047615	0.003009826826659496	0.3834894382783526	-0.0022343035725705283	0.002988084817498453	0.384799970662863
Chr09K_11194759	0.06966560031985256	0.0011536123399697598	0.002950900881622334	0.5314693239246451	9.114223597824666e-4	0.0035148859125087094	0.5412010549789307	3.7345520526859153e-4	0.005075345874229257	0.5365525574986983	0.0011015739813829539	0.00278517763327482	0.5344457137299309	0.0015578781441575491	0.003955736409187703	0.5213127014662745	0.001012527057435455	0.0032249576286198997	0.5376255664395868
Chr09K_11198152	0.49618504230776767	0.0033743922101565353	0.005109180752977444	0.24924560107461544	0.0023658138960766027	0.006827098494948755	0.2896588719159471	0.0027354192781354147	0.005493617223748283	0.28029785572861976	0.004024861176231444	0.004237371581819381	0.22719708845127756	0.005992030999336348	0.007948493682467672	0.20386655478621343	0.003984260824908217	0.005629659159213077	0.2415167874280335
Chr09K_11207795	-0.0060064471545577	6.65652983935202e-4	0.002479677348948243	0.6077830806175741	6.346088167256769e-4	0.002391374685666048	0.6089093169815134	0.0010719006380920596	0.0038343052744691563	0.5741640080472679	6.064403701296796e-4	0.0023098666630758068	0.610259338770407	6.175579777068989e-4	0.0022983209431410765	0.6095800950247594	5.934583459931079e-4	0.002382615547865488	0.610685320121258
Chr09K_11291988	-0.02991097137806991	6.537224503957812e-5	0.002260878066487837	0.6885379437895479	6.471649732736073e-4	0.008249377522680049	0.6821472678306751	-5.7682972303786584e-5	0.003090217697636819	0.6769138606430525	7.690073194627063e-5	0.0022474933924394595	0.6878817853667853	7.495356797630715e-5	0.0022467994444359558	0.6880056379200121	8.064656721240594e-5	0.002263105021527479	0.6877276828594081
Chr09K_11338855	0.19357983957197492	0.0012296483085659734	0.002518198164099279	0.5707689217407341	0.001207187825040564	0.002471660117429714	0.5715558969429138	0.006042484571531579	0.010643689522512545	0.37442527122346797	0.0011888544616112755	0.0023854586032943338	0.5721632117204863	0.0011768379133318032	0.0023850922333547102	0.5729755490425193	0.0011853106274866214	0.002423078394990759	0.5725275284121957
Chr09K_11347198	0.13275246603982485	-0.0018553508708997373	0.0027822178565868974	0.42830555091684863	-0.0019836863325426155	0.004328934028916453	0.4266459483593489	-0.0018125700847070642	0.0031904644416011923	0.41909462543357656	-0.0018627250866991559	0.002784729636921291	0.4278796909747906	-0.001852075198945366	0.0027661974498900377	0.4282724307507545	-0.0018410230564974211	0.002774988388624578	0.42902289201524135
Chr09K_11363171	-0.022773763447124375	-2.807002486696167e-4	0.0023048953278255553	0.6577801337024889	-4.481473712565291e-4	0.004680617918089133	0.6557025399997704	-9.801947378318078e-5	0.003287401253131868	0.6471529295227341	-2.790500129985552e-4	0.0022961576059581236	0.6578266136979058	-2.7286381819116833e-4	0.002295119240428064	0.658214511382401	-2.742218249623375e-4	0.0023045431888275535	0.6581311976296236
Chr09K_11388177	0.7461257877679076	0.001825962007407965	0.006191537027645415	0.7465957620730653	0.0014132693485415506	0.0053121596188021375	0.7532114075281835	0.02530958284240678	0.019998720490316303	0.12323724324156947	0.0014269162790783545	0.004141422066472407	0.7470926488032026	5.832745385198477e-4	0.0029208578986639577	0.774121465328921	0.0022894905268074084	0.00865093214230567	0.7463245489579742
Chr09K_11393561	0.17736428073797877	-0.0017850018739938576	0.002791622663079059	0.4608824338208142	-0.0017709419702504475	0.002798081107708915	0.4615176002227255	-0.0034537757999799825	0.006711867878833005	0.3810478853264856	-0.0017743805020053597	0.0027670591908216823	0.4612411376903257	-0.0017757759190222373	0.002767608410614543	0.46116179854877404	-0.0017769059884747745	0.00279220935343882	0.4613052368843932
Chr09K_11398142	0.1768192836062852	0.0021035487279941045	0.0029226659447886437	0.4030952448127484	0.002090690686061667	0.002933343908178779	0.40358701214101894	0.0024141930338959583	0.0038027619774460247	0.378093546991606	0.002096698347535551	0.0028990515829981148	0.403209706486734	0.002092168090304071	0.0028933423341293133	0.40341418534001505	0.0020997401439576294	0.00293786128593524	0.4033573650419799
Chr09K_11420416	0.27861413463810253	-0.002918782978054784	0.0036537082054682074	0.32645448011921774	-0.0027530563399704466	0.0035485028556005425	0.33276948768307646	-0.002789172491368278	0.003800800473437297	0.3222092650864392	-0.0028293635014570353	0.0033791624802300417	0.3285888142763841	-0.0030554930732456095	0.0040397466082071455	0.32416133121932544	-0.0028110066150786595	0.0035921503633557367	0.3307422682422527
Chr09K_11434568	0.07524686493286105	0.0011504469618584103	0.002679713040106906	0.5433309488946709	0.0011569734647807483	0.0027546511717125256	0.543125187669163	0.0021779220506519346	0.005690500535182601	0.488518748120613	0.0011555217306062453	0.0026685384131470797	0.5429861754017677	0.0011186686590181833	0.0026264125269689605	0.5447185154286949	0.0011550658109545234	0.0027244457533833295	0.5432719387461674
Chr09K_11436576	-0.0010083170668814625	5.303987612978079e-5	0.002928019019925113	0.6833729650189388	3.234399704611261e-5	0.0038509003085569807	0.6833687361349923	8.717189636988814e-5	0.004307775436929833	0.6645381221874267	4.713349536603412e-5	0.0026154619207096213	0.6834255598818478	5.443608004751341e-5	0.002702904079355363	0.6834833182019999	-7.189612817057213e-5	0.00867358011770301	0.6837730170040855
Chr09K_11444132	-0.012469199153082564	-5.509673515216373e-4	0.002410593639647806	0.6137494379214015	-5.443307799413836e-4	0.0024618568940846406	0.6139517720511637	-5.777206674329127e-4	0.003059459883504428	0.5984003593206119	-5.78246477643498e-4	0.0023561799028584177	0.6123785128185346	-6.033636969929355e-4	0.002401371902030455	0.6111659084842762	-5.772971447986125e-4	0.002384291687277619	0.612537829031192
Chr09K_11461875	-0.04023839203973384	4.1149718287765735e-5	0.0022340228961979266	0.6908281103039791	3.8518767830999716e-5	0.0022712131586608477	0.6908598607236569	6.817760351467132e-5	0.002893742299812768	0.6749656173625962	4.0700315623203524e-5	0.0022264203293535915	0.6909141945505497	5.114649305819342e-5	0.0022227503080608215	0.6902347010590626	5.4989496860510897e-5	0.0022436431284593174	0.6900973272717787
Chr09K_11474338	0.2530131145624199	-0.0014317925977024722	0.002399656140469931	0.5371774964088716	-0.0014149510226202655	0.00240696644962246	0.5380031020748985	-0.0063529849773579	0.009965888806870082	0.3201865792265265	-0.0014202662376886087	0.002376414371734456	0.5376516412126564	-0.00141636074862604	0.002373687484724426	0.5379157733018183	-0.0014285206024917396	0.002405730064992343	0.5374302169537586
Chr09K_11486919	0.2866771093914437	0.002394954358270535	0.003265388723011932	0.3998852930975211	0.0024037861863721523	0.003346426955744569	0.39982617234030327	0.004636809135747372	0.007738419121996434	0.30293265123278224	0.0024224988340762936	0.003282577485321516	0.39893786946083787	0.002266028225950248	0.0030390309631828974	0.4048932883587636	0.0023868215692366833	0.003313921714419883	0.4004316750868292
Chr09K_11490169	0.14223165434694343	-0.0010982343271535918	0.002509639262416467	0.5773488830558835	-0.001091500246408496	0.0025321175368922906	0.5776285618912609	-0.0048805262736795404	0.01016869595810138	0.4286044606280468	-0.001093248761326609	0.0024872411440911755	0.5774689388708045	-0.0010813513049505877	0.0024812983823708705	0.5781444642722098	-0.0010953173395849833	0.0025183341481482963	0.5775424540967106
Chr09K_11493168	0.035531026134419705	0.001160394722299421	0.0024357746588161483	0.5225875842891551	0.0011320893195649916	0.002702638253539479	0.5231050616624984	0.001317670155991983	0.0030591473327594245	0.5025660086883204	0.0011568558584453153	0.00242569510661756	0.5227393753063552	0.001161715696704549	0.0024271907672471847	0.5224155835299221	0.0011701094656369334	0.002472933295746741	0.5222458286336666
Chr09K_11498631	0.021179226747284043	-9.148451406459367e-4	0.0024931745032070224	0.5634357776535462	-9.048518914045236e-4	0.0026098889406443193	0.5635541848050621	-0.001012801020956446	0.0032114082650827147	0.5454209986541081	-9.167682753493184e-4	0.0024879650566717853	0.5632830664977713	-9.142419086750681e-4	0.0024864765208076336	0.5634312097051554	-9.219956053586853e-4	0.0025118939710202254	0.5631416101995816
Chr09K_11557116	0.13890504835791542	-0.001863269334661369	0.002926595806318884	0.4334139468395827	-0.0018392132852159725	0.0030217600140720773	0.4350104484408349	-0.0017283871628908335	0.003531672594033459	0.427125894416829	-0.0018831381030614061	0.002919228244869229	0.4323785224282295	-0.0019525552355802891	0.003089153554904387	0.4305157004452741	-0.001854483630931393	0.0029461130195548198	0.4340788257765079
Chr09K_11558081	0.03904768217965338	0.0010790366413951113	0.0028608226017155323	0.5470162594372091	0.0010321049678634804	0.002727238998772211	0.548368039519014	9.165792408689866e-4	0.0034527426414058668	0.5371659535051538	0.0010270083585690573	0.0026034666424779407	0.5484897388452619	0.001055675442687767	0.0026493821423803584	0.5472655198831957	9.916925226038955e-4	0.00272724122031233	0.5499293888221475
Chr09K_11558537	-0.051216566822862096	2.3364630782283605e-4	0.0021344501256007745	0.6665643589725256	1.6125613857425387e-5	0.004750924548142652	0.6669463109666256	1.6291777825008693e-4	0.0027382394907495135	0.6550858717781816	2.4024259913579886e-4	0.0021235390252056924	0.6661513811622939	2.516978977756842e-4	0.002135305968667605	0.6654107118114783	2.397900359600008e-4	0.0021368876285524988	0.6662031428619213
Chr09K_11562720	-0.03143377834150109	1.28618964332298e-4	0.002263090547856174	0.6791122294111412	4.129176192469659e-4	0.0058268936619611765	0.6756607935175286	1.951694940915761e-4	0.002999976405789681	0.6615789815685407	1.321531712438734e-4	0.0022584468563018384	0.6788767797230146	1.2177102656836297e-4	0.0022600094844521814	0.6795388748445704	1.3028803275045667e-4	0.0022667819544988583	0.6790246509606593
Chr09K_11563756	0.12294367474432719	0.0018076430481460258	0.0030744582696783803	0.44673471379840746	0.0018054175778833268	0.003233713761158123	0.4470059689578785	0.0018341099418258133	0.003416267383504353	0.4331388745560445	0.0017722622189128639	0.0028695086330996827	0.4473525270999713	0.0017681031643561973	0.002859515654232771	0.44750584288431927	0.0017407023474649342	0.002892783149928506	0.4488725211900846
Chr09K_11563805	0.20230794634318194	-0.002310781265383655	0.002891644772435512	0.36239378111570686	-0.0022813838681558884	0.002913614420400729	0.36305929502360423	-0.0022265623066797646	0.0031743943009867994	0.35598691565377594	-0.0022891300781823737	0.0028235323121011727	0.3626875531217154	-0.002275410746783241	0.0028047587913678355	0.3632249084276382	-0.002262289622885101	0.002825384001149344	0.3642807876231674
Chr09K_11580099	0.17653346940332454	-0.0019611178128884767	0.0029061914270857546	0.4272350259035038	-0.0019378138215442326	0.002879380768451792	0.4279731150853495	-9.330882545691259e-4	0.005739322822194628	0.42682539556944965	-0.0019387352007219094	0.002798170662325882	0.42739036318767365	-0.0019365888390977042	0.002788659719973894	0.42739232557500495	-0.0018740060427531694	0.002802273820766785	0.43076016697871167
Chr09K_11585172	0.14489858739899208	0.0019181851824665744	0.002945019381193434	0.4266906779737645	0.0018465727845223224	0.0030437163491546446	0.4301216673105645	0.0018269228950777293	0.0034413510251703723	0.41955712421734676	0.0019150211706324858	0.002916640273771514	0.42665501286848084	0.0020111840575841857	0.003131093051361628	0.42388515716481656	0.0018927627500886178	0.002958161057588384	0.4281371194005087
Chr09K_11604242	0.10752020386985789	-7.98556823210177e-4	0.002287058455710767	0.6228580848584495	-7.930479254997553e-4	0.0022988950089649083	0.6230846288505061	-0.004659485692597817	0.00987440851169987	0.4605663580518057	-7.878211051073782e-4	0.0022489037655776443	0.623197279411513	-7.602891948405593e-4	0.002252708932024444	0.6249633812870399	-7.831100468738674e-4	0.002268461772044835	0.6236091714675526
Chr09K_11604313	0.03181303031937475	2.6642297590647845e-4	0.002211579993625572	0.6832145528758543	2.872880233633803e-4	0.0024780842545221475	0.6826797108035518	0.0026088726940966655	0.008054412793618099	0.5757321538991702	2.6843094409018125e-4	0.0022003392425390955	0.6831220181831004	2.5925136140637396e-4	0.0022085624808447888	0.6836755850141486	2.82629298155535e-4	0.002241474016505419	0.6824564211979899
Chr09K_11606492	0.13720219991864877	8.492381563871471e-4	0.002305110041033449	0.6211367703268917	8.45199886117022e-4	0.00233403729382384	0.621323137270597	0.005560570571717897	0.011102046251275907	0.43802781192486084	8.494577529309153e-4	0.0022969024923601127	0.6210857992007502	8.442181162117917e-4	0.00229529246216494	0.6214131537505728	8.555251307513707e-4	0.002325650001895723	0.6209018197696429
Chr09K_11616989	0.04772321129817794	-0.001110855422805777	0.002696721023988622	0.5346218800946642	-0.0010215380880275568	0.0029228373634982577	0.5385250014861036	-0.0010976941894389888	0.003361519419021581	0.5223542943849788	-0.0010834532645984855	0.002656496847675109	0.5362174924142005	-0.001236023421087931	0.002966473287068195	0.5304860010570294	-0.0010833361255816428	0.00273278019515548	0.5362163622980978
Chr09K_11619238	0.08001734076687257	0.0010554997349407392	0.0024821621537288834	0.5601307100316748	0.001062324075858071	0.002529381791228995	0.5597241603680239	0.0027626967844976945	0.006788277678895372	0.4765743226811315	0.0010747220868205548	0.002496630063498625	0.5591366067189596	0.0010378736292631855	0.0024710596712039803	0.5611761266379721	0.0010840594944605802	0.0025865162554833698	0.5591482445820433
Chr09K_11634683	0.03319682954661619	0.0012212824570008007	0.003202559530816245	0.5289559496046716	0.0012094407125815838	0.0032185055273393124	0.5291959629673042	0.0011563346421680533	0.0031028659193420927	0.516698466217132	0.0011150155238394011	0.0025019629845520284	0.5308704153671212	0.0010897756998530632	0.00249656864167259	0.5322744424936743	0.0010620756439000732	0.002667203809145528	0.5331727350679814
Chr09K_11635012	-0.01944575221125016	-3.131184744293532e-4	0.0023126987741932522	0.6538471450480376	-4.1953352092804157e-4	0.0039224308020992535	0.6524393283505117	-5.812563137144622e-4	0.003484367276991275	0.6272347650617891	-3.0721842714500003e-4	0.0023004838952277885	0.6541448285883164	-2.9762993920278195e-4	0.0023062246333199255	0.6547367582669211	-3.079688850412444e-4	0.0023121374420080384	0.6541293014423428
Chr09K_11658329	0.15304395705813761	-0.0014693537971872288	0.0026358033566033215	0.5096227387671848	-0.0014503750258834363	0.0027296859577666775	0.5101391186545767	-0.0038177939579877797	0.007805701370053567	0.4036478152590397	-0.0014674903324874051	0.0026199112269272213	0.5095637757461049	-0.001452064076117094	0.002607676644368965	0.5104222131382337	-0.0014726786737495384	0.0026678744012536217	0.5096295346230271
Chr09K_11702251	0.03949740657873902	-4.365029377283751e-4	0.0022792176514502336	0.6573965580879235	-4.5863352170512773e-4	0.002346500702909189	0.6562032361149407	-0.0027540176948501484	0.007920369462690148	0.5504669190635514	-4.6860656519519636e-4	0.0022901824987181804	0.6556968746139082	-3.9977332458631255e-4	0.0023022920131614303	0.659480389572501	-4.879135056493445e-4	0.002456985235050262	0.6554662881751947
Chr09K_11719186	0.27231165010053465	0.0011830235158607446	0.0028196486247916964	0.6036421159207246	0.0011844277221990914	0.0030921012097644167	0.6033072253054863	0.009373399775363885	0.014440183594940927	0.33072876747324664	0.0013562527292641147	0.003262317986605794	0.5993368423710078	0.0010918942070605809	0.002632691373163767	0.6077610272917318	0.0015228010843275049	0.004939864190715476	0.5994627494969151
Chr09K_11721697	-0.005025175992218775	-4.537199993100898e-4	0.0023578975715865674	0.6337950107333895	-7.679082880265583e-4	0.006416416324695502	0.630557853772902	-7.95116804705618e-4	0.0037442437796379483	0.6042363449640836	-4.554204955526394e-4	0.002352391595464554	0.633688773979189	-4.547902975888541e-4	0.0023529947446482924	0.6337291319763945	-4.578837623617284e-4	0.0023618303467448035	0.6335799136067968
Chr09K_11740119	0.3929729076983512	-0.0037671710736774783	0.004400251773257149	0.2551335243183295	-0.003742565303423984	0.0044481872604755805	0.2557956076257375	-0.003634914808016336	0.004050683271069629	0.24960020786602777	-0.003847074278086666	0.004574340430843552	0.25406484935550055	-0.0036088204465558726	0.0036578675451424195	0.2564231660234383	-0.003617094836080901	0.003993996225009128	0.2580566358320424
Chr09K_11744663	0.821778263266345	-0.005224627935193902	0.003369402997781705	0.10288783754300701	-0.005258992846127883	0.003431856066757235	0.10215798023089451	-0.005315303614469093	0.0034683847241945703	0.09613671165515536	-0.005449401261397038	0.003659680386083392	0.09884181097207478	-0.005213424831066959	0.003296612414090022	0.1017147651187531	-0.005380308566380066	0.003668801376094788	0.10002269013827092
Chr09K_11746863	0.018008961664045243	9.062221254310037e-4	0.0024835187998664245	0.561477576654385	9.542709229519174e-4	0.0026152063815806717	0.5590773335669905	0.0011570140515678692	0.0033342008140226633	0.536845765782735	9.900719080348645e-4	0.002596828238104096	0.5578108732373432	8.783958182675292e-4	0.0024661421342251576	0.5633606898287372	0.001015518001845744	0.0029090550785941683	0.5579539324506805
Chr09K_11763555	0.05288310315075039	0.0010476146233041443	0.0027138602060931927	0.5495425977790896	0.0010050476795898928	0.0028183602582270363	0.5517455184616546	4.6577947044737234e-4	0.004692709363013025	0.5458232135901204	0.0010471440092504898	0.002657464246481876	0.5496438414972808	0.0011707562591867383	0.0030621423063110424	0.5459633439345231	0.0010177082675200224	0.0027638172800544306	0.5510554754322303
Chr09K_11781360	0.018274319093082525	8.75424210239716e-4	0.002700526108426474	0.5740396636987934	8.372077847087013e-4	0.0028157165646038314	0.5746661474166186	9.188055193165746e-4	0.0032948438843562935	0.5576230403967315	8.456575022966318e-4	0.0025203822866363074	0.5747550724719477	8.341074072896132e-4	0.0025095381958537884	0.5753449112982081	8.180390557052693e-4	0.0025711172862753293	0.576018436952159
Chr09K_11783590	0.28814660344738047	0.0019061859288324369	0.00274511314046479	0.46288123720788943	0.001950280846321124	0.003012743152214039	0.46197785847259115	0.005702497470086527	0.009070020390800147	0.2973816581753972	0.0019251982143059006	0.0027552339707863495	0.46186884545131823	0.0018300710500914305	0.002698022798370692	0.46720761044889814	0.001938755424883075	0.0029137448101684074	0.4623198502361309
Chr09K_11792788	0.08878128302215703	-0.0015810193311585848	0.0025093367916316418	0.45248750596997833	-0.001585521944366928	0.0025262057682603673	0.4521846046747121	-0.0016461325974865167	0.0028537938276132608	0.43857679324782783	-0.0015961524785321475	0.0025124548738729184	0.451551467419276	-0.001587036980565695	0.0025007930987970698	0.4520151748044664	-0.0016053069736547112	0.0025566978818157672	0.4514797772739617
Chr09K_11802061	0.4572929103305381	-0.0038270830983152425	0.0034881526673826765	0.22811089111714178	-0.0037495484544108034	0.003463252177873689	0.23131735976189005	-0.003991072599361514	0.00390301518810763	0.213392274090492	-0.003781849185436302	0.003408742812844199	0.22916151787674677	-0.003855690773446862	0.003515704645182111	0.22736913064904918	-0.003746879230872419	0.003448924079327886	0.23138209279456512
Chr09K_11817316	-0.016687965379097003	1.47155308477221e-5	0.0023608262552963586	0.6920626472552108	-3.381456211751113e-4	0.006921264289024094	0.6925161118536216	-1.1775093667172376e-4	0.003318867656581233	0.675548477965471	1.3197965380277863e-5	0.0023538752146209587	0.6921681215619326	2.7379771930143284e-5	0.00236312528806074	0.6913592843345524	1.4900299320367204e-5	0.002363511950177844	0.6920571461024374
Chr09K_11829133	0.09822204779648436	-0.0015664674211423705	0.002727750761988633	0.47238676976034966	-0.0015716803345220646	0.002769802290612196	0.4721972653505142	-0.001826086185732187	0.003595252690683039	0.4485825726014785	-0.0015746405266652466	0.0027300840902868425	0.47192190332391815	-0.0015441896241985865	0.0026996829613434086	0.4734671807403149	-0.0015761435570777972	0.0027754049452996775	0.47215033109662674
Chr09K_11845445	-0.010270380477871804	4.6996919171098415e-4	0.0022553389465671796	0.636133495040795	-5.773543155217887e-4	0.01095199800322466	0.6368017009090601	8.829371204507863e-4	0.003757834177288172	0.602571776409684	4.6359839555005204e-4	0.0022440736638582918	0.6364700962674582	4.656607994377971e-4	0.002244296302680016	0.6363335755466739	4.626443101792957e-4	0.002255191121985788	0.6365443352923178
Chr09K_11861078	-0.024817639552374617	5.453512010413019e-4	0.0022588403176073807	0.6173659243370289	5.836048142779181e-4	0.0027178797288614264	0.616438952532668	4.4950625284567855e-4	0.002960117789556201	0.6060647700477779	5.517277967426357e-4	0.0022549661077035004	0.6169463055214145	5.460815825130666e-4	0.0022519656367048493	0.6173154552386151	5.563908803093717e-4	0.002275311974774483	0.6168123851553108
Chr09K_11886636	-0.008701698060370239	7.489164519795381e-4	0.002327925565512297	0.5863230496513584	7.588191677492167e-4	0.0023734931076830144	0.58585915946393885	8.566208888399991e-4	0.002965114462162101	0.5679165768988914	7.544998810893385e-4	0.0023239296486014718	0.5859115176883808	7.297757741276603e-4	0.0023197373091184427	0.5874906872342214	7.625962071247404e-4	0.0023735957937493215	0.5857964172173068
Chr09K_11927065	0.0016069579966880056	7.675903742818906e-4	0.002394410942031564	0.5835209818440033	7.777525856554742e-4	0.002434461142128343	0.582933238694847	8.780948315127589e-4	0.0030801079039643096	0.5648050657184349	7.829057186833237e-4	0.0023981600727110584	0.582635052441813	7.631129672591645e-4	0.0023863846844421927	0.5838097489167878	7.926636392319518e-4	0.0024566079074125825	0.582458118033205
Chr09K_11938383	0.23265588311503282	0.002429412920281081	0.002804315593041101	0.3396094977167246	0.0025157053726150764	0.0037509378937203327	0.3384042118686938	0.002491556413590298	0.003037324318059865	0.32797161994963026	0.002419991255828331	0.0027851504724804785	0.33986524675436663	0.002422202015545427	0.002785734137956981	0.33972094637225286	0.0024152533104064887	0.0027955850695685572	0.3402982253588026
Chr09K_12053592	0.10097794651035431	0.0010411312433080372	0.002538715919925295	0.5758031754277222	0.0010487014383067804	0.002640196310041821	0.5756734289764501	0.003660743363512687	0.008330338385122489	0.4594527732668252	0.0010250705166737603	0.0024451224166470924	0.5760613653709381	9.721013638523462e-4	0.002443978304432	0.579116511817833	0.0010144673204901598	0.002474230425981002	0.5768445238943869
Chr09K_12085698	0.13907790805459813	0.0011534486710122077	0.0023504001115517816	0.5613861797843687	0.0011556812743413673	0.0023740331406045057	0.5613215127257402	0.004450467075310138	0.008757237825993844	0.41208277650958836	0.0011569315442334167	0.002345656562742761	0.5610719941672508	0.0011323244495823163	0.0023358296802639595	0.5626744527731763	0.0011566453378326548	0.0023635408855267955	0.5613147708258952
Chr09K_12086750	-0.024968895432662598	3.304788967500689e-4	0.0023862945662772622	0.6539535229638427	2.9532481716763593e-4	0.0025099489062153594	0.6547842879775334	5.5340017698980914e-5	0.003420386014898005	0.6453177169407907	2.979877496093613e-4	0.002277665341626275	0.6552729638253385	3.0478087900564707e-4	0.0022784288176073094	0.6548589735947974	2.758728594240867e-4	0.0023662326631007004	0.6562162982903109
Chr09K_12095825	0.056457928340450235	-0.0013145886277063238	0.0024249668536320246	0.4960015286468843	-0.0015903928754770846	0.005181937924300181	0.4916682880526332	-0.0015018665587202189	0.0030294092919166456	0.47455539196477314	-0.0013336179479304646	0.002429714266605472	0.49485648391504233	-0.001318654377577202	0.0024136950486132636	0.4957124350562946	-0.0013385177969339227	0.0024616831833464054	0.494901448813983
Chr09K_12106070	0.022650187758920692	9.516818013864787e-4	0.002488352403687402	0.5566894087301208	9.574192791680805e-4	0.002523082614819717	0.5563643624977687	0.0010206504583525537	0.0031324870122710316	0.5400588291653636	9.645897950725621e-4	0.002488746982413217	0.5559502885123093	9.574843816488606e-4	0.0024812630992503467	0.5563396944385598	9.70843616321174e-4	0.002523841368448103	0.5558397191479045
Chr09K_12107526	0.00836642630133067	-7.195651825141963e-4	0.002459143916440151	0.591770748061631	-7.27868303228608e-4	0.002502019422213519	0.5912626979348631	-9.241369550363125e-4	0.0033965297068844187	0.5686751920845041	-7.388990045079024e-4	0.002454783905251291	0.5907714212880193	-7.249606112136621e-4	0.002441729631496208	0.5915320599478735	-7.519400711918316e-4	0.0025513220953948027	0.5904952279366886
Chr09K_12107992	-0.02096397868726664	-4.056546483258843e-4	0.0022938689568332126	0.6396391726475887	-9.039094721598459e-4	0.007705519211136558	0.6345231293236564	-4.565699424505078e-4	0.002992123573463056	0.623095412906377	-4.0165324665166814e-4	0.002287713009076776	0.6398691114175897	-4.051458395845292e-4	0.002288061227509875	0.6396433596138219	-4.0192355436793697e-4	0.0022961404089239814	0.6398515103496756
Chr09K_12109468	0.2506286921621635	0.0025388691580928045	0.0029473250702191007	0.33506861269293226	0.002555516007799625	0.0029668862997421722	0.3342900343304227	0.002661877216696608	0.003279247192803236	0.32037480600273616	0.002589059982765207	0.002989214577044837	0.33291502144421514	0.0025601266285633193	0.002936463487313624	0.3337165509403044	0.0025855602381250013	0.0030188955737015834	0.33332638473494575
Chr09K_12112074	0.00721958627378613	6.006421648148009e-4	0.002441473240839944	0.6117154593714156	6.890862275932699e-4	0.0039335237733976475	0.6107568141167081	9.157766539576125e-4	0.003771288451470587	0.5837275534873909	5.985964479196021e-4	0.0024351524464022462	0.611816388679801	6.009089234983949e-4	0.002436822711522742	0.6116846636231628	6.022472658089457e-4	0.002446294728717138	0.6116487921659721
Chr09K_12116768	-0.0010865140711099023	-6.097221318399918e-4	0.0024327830450790486	0.6085214111968097	-6.674354852766474e-4	0.0033920129887274352	0.6077977273370441	-6.076771356493653e-4	0.003181195252911951	0.5936020474913148	-6.051101663324347e-4	0.0024211715410076937	0.6087193500215573	-6.022338290663263e-4	0.0024211580172309845	0.608893780921266	-6.031400258205803e-4	0.002429710490332701	0.6088667021939576
Chr09K_12125325	0.20429740866580906	-7.867065776675186e-4	0.0021103227777691884	0.6590969485171569	-0.028396322424617038	0.04744263869913825	0.39444542478551603	-9.138451324689635e-4	0.002639184129781072	0.6433440794859617	-7.858112965220734e-4	0.002080238144073809	0.6588812848754453	-7.467237570467283e-4	0.002063044604403255	0.6613543920739747	-7.764209457037614e-4	0.002097803362483674	0.659620245937832
Chr09K_12125542	0.01392306278778175	-6.637711497702957e-4	0.0023506643586018337	0.6093815263653143	-0.0010487727740972938	0.00670862524556375	0.6050426103179007	-0.0014151389934499185	0.004725204558564925	0.5615301222722386	-6.616454757668211e-4	0.0023356480252074096	0.6093834321306191	-6.38025922861265e-4	0.0023402137326339195	0.6108452078951928	-6.575883187127869e-4	0.0023477125090037715	0.6097117816021018
Chr09K_12128306	0.013593066591663532	6.363618280868786e-4	0.0025056728070223383	0.6090900174543025	6.826911349657692e-4	0.003266684693936471	0.6084342233010398	0.001065370044856441	0.0041395252065074125	0.5764323486670695	6.307442934512051e-4	0.0024713998323126823	0.6092151717531926	6.096763876151833e-4	0.0024700898397270236	0.6103575719038774	6.226879078772039e-4	0.0024801216229351462	0.60967121919055145
Chr09K_12134098	-0.05627005498994963	4.8789963374479105e-5	0.0020938824599475367	0.6969158834543379	-2.159751869630412e-4	0.005018428785385674	0.6979017714301121	-1.4213060787177372e-4	0.0029313908969525017	0.6881357321586314	4.199162029615459e-5	0.002088340955168195	0.6974299745516133	7.433115906086815e-5	0.0021075468615013113	0.6952980816261354	4.554611260138587e-5	0.0021036137993478243	0.6970792211164627
Chr09K_12134347	-1.887733561671809e-6	-3.7710822016167976e-4	0.002272444585794025	0.6530636544924024	-0.00446094885248691	0.022680529215117373	0.6187453372978138	-4.7004602291979687e-4	0.0030241851115530177	0.63506406889843	-3.706321098440348e-4	0.0022619299653400425	0.6534111844668642	-3.6908319499565767e-4	0.0022624441282063966	0.6535103774388564	-3.6994338255283025e-4	0.0022720685031937028	0.6534541618451133
Chr09K_12154520	0.20026184826495189	0.002221422922244864	0.0031636417601010537	0.3853970416072855	0.002099560159732829	0.0033008271012917065	0.39205597280718707	0.0019210849795835646	0.0038815768097941864	0.3882022956693879	0.0022611436305974082	0.003091762073189407	0.3833757350278626	0.002532862526626329	0.0037399163135683968	0.37726179672840654	0.0021873494845256	0.0032231370490955454	0.38785202318343703
Chr09K_12160556	0.2133519790990114	-0.002380312964156659	0.003054844600321862	0.3669752411114666	-0.002359853727912907	0.0031607475178300494	0.36843778860680043	-0.0022826224215379853	0.0034672527270189013	0.3617721731873039	-0.002398776742317698	0.0030532999548507074	0.3659097175816396	-0.002454149096887864	0.0031706069364388417	0.3645900144951786	-0.002358618516163009	0.003064227774100299	0.3681804950698552
Chr09K_12192717	0.07717794818354162	-6.214561595917341e-4	0.002291422781852126	0.6414948115688478	-6.182963142396202e-4	0.002339343658901568	0.6417099602220306	-0.0038796365594388235	0.009455965314089898	0.5054002610367521	-6.112750663620843e-4	0.002267604006778684	0.641956202434828	-6.023325288079662e-4	0.0022704831194422285	0.6425140663761926	-6.094866426830198e-4	0.002282608210612669	0.6420902675291547
Chr09K_12202537	0.21206540951272485	0.002391463714887772	0.003125119352039175	0.37082666142289383	0.0023323405653254757	0.003140721822887374	0.37379610808599056	0.002212888688431803	0.003625720816736757	0.36787184129306705	0.0023821240451036892	0.003087046045438386	0.37084869049467256	0.00247192812976978	0.0032837150679878866	0.36869246738162215	0.002333722955009925	0.0031168843969620196	0.3736142635953913
Chr09K_12208125	-0.06453185480535939	2.3901257778444093e-4	0.0020594343205068266	0.6670663816975682	2.4564448101929405e-4	0.0020772059719074447	0.6665650646299337	1.3375258077587068e-4	0.0026961435161189772	0.6564788243450812	2.5178836353825535e-4	0.0020488048034312573	0.6662261617978726	2.464512230612124e-4	0.002044849623528264	0.666612721900266	2.6079771202122e-4	0.0020814525115679192	0.6659094713410612
Chr09K_12212741	0.43066380807044014	0.003418718558912867	0.003473782413981039	0.285053558794618	0.0033729245152572286	0.0034253361907340637	0.28659562291066787	0.004763709383255223	0.006277860321410251	0.22379694442657688	0.0033933312304995373	0.0033955621516578286	0.285426909639938	0.0034054636146808033	0.0034107917285082583	0.2850525331536484	0.0033792472149655932	0.0034303020757302507	0.2864356119406419
Chr09K_12227641	0.29254593963879577	-0.002830021619938097	0.0031622646102500702	0.31235718561627457	-0.002770419746352636	0.003198535363761697	0.31569931094435866	-0.002649122851374089	0.003634948096065734	0.31164037523752797	-0.002843748017426514	0.0031418616675377036	0.3112655191924215	-0.0029545661743875366	0.0033518274466066466	0.308741452825532	-0.002824748667999115	0.003194443296733273	0.31297380296582267
Chr09K_12229218	0.2365177298111894	0.002391960503556645	0.0028328398001519718	0.3462267377583251	0.0023419260966278392	0.0029000745320881	0.34914494547511377	0.0025829017495781212	0.0033438492770902256	0.32748500824313587	0.0023865550624355973	0.0028135389328738532	0.34639032554237936	0.0024639876263090176	0.0029072132791750464	0.3432250147702368	0.0023940416608219757	0.0028474129520174776	0.3462540692868115
Chr09K_12242650	1.0605053301975018	-0.006282467191651196	0.0034155665436714547	0.06269485980943434	-0.0062576076122512455	0.0034379119616875058	0.06381649902678754	-0.006364349569530184	0.0035397967465727108	0.05635606915905067	-0.006305802001084057	0.0034181429646104895	0.06192805281760572	-0.006313394205244558	0.003423211687640296	0.06182228011418167	-0.006284167076858096	0.0034486234802722725	0.06295157055392397
Chr09K_12244507	0.062057813112158716	-0.0013028179888411272	0.0026156719395609104	0.5049582377067876	-0.0013098659006161976	0.002693990188934757	0.5048296903635556	-0.0012158022604939656	0.0032598338543345998	0.49468165233386274	-0.0013170154616580956	0.0026051044987573384	0.5041557218870645	-0.0013317553552304106	0.002627502125802507	0.5034824948475243	-0.0013291802569355804	0.0026752808629406854	0.5038851144170928
Chr09K_12245319	-0.03701521271578374	-7.663044723581721e-4	0.0020856328683781663	0.5799095539424015	-8.555881974979311e-4	0.0031557804156327543	0.578285151137073	-8.485853014785701e-4	0.0025213229536717933	0.5632471375326095	-7.634941601713161e-4	0.0020780865289006436	0.5800352415253266	-7.603677605779569e-4	0.0020770441891072495	0.580284553389748	-7.646889212263237e-4	0.0020878936490474273	0.5800318326655565
Chr09K_12254938	0.7770812889891582	0.0053324325544870915	0.003643135378040981	0.11414299230696588	0.005237982228988063	0.003783560001512325	0.1195774030025952	0.005106734237916462	0.003846383639292673	0.12301178292136299	0.005413352749921205	0.0036412543090803616	0.11070018797797565	0.005620511545263786	0.003999812307229164	0.10891451349454975	0.005309462483381048	0.0037502842879212424	0.11627641633507854
Chr09K_12265307	0.026730899610479038	3.9423932585586253e-4	0.002316471442659081	0.6562694816203243	4.040141355355697e-4	0.0023891887551522597	0.6558586543809302	0.0021071857686732675	0.007034799217946921	0.5735520897841377	4.033405614701169e-4	0.002304227648634312	0.655783750135863	3.9105564393646016e-4	0.0023080305481168652	0.6565046695339654	4.1500697452216066e-4	0.0023552757272260324	0.6553495432235936
Chr09K_12267578	0.694599095992859	0.004557159624792056	0.003199986904713203	0.14071997354018786	0.00453027654218502	0.003231219123043571	0.14237328335881258	0.0047912247582786284	0.0035747371542406824	0.1244565329390296	0.004584613783676958	0.003188798039804029	0.13917018737309383	0.00461196642675195	0.0032209665624310935	0.13864355909272588	0.004587983745304598	0.0032294846436436964	0.13968832337410772
Chr09K_12298001	0.25932118198900156	9.429746547899855e-4	0.0021486112498589277	0.6422461759426611	9.332695169421757e-4	0.002153348407753769	0.6427118875836925	0.008889093600789315	0.01277379469838384	0.33189906882909476	9.359179274672015e-4	0.0021283497700300617	0.6425022560319007	9.254407767945407e-4	0.0021251968894846537	0.6432467826955512	9.375571458243349e-4	0.0021475150539941867	0.6425682349385057
Chr09K_12303962	0.0031390609121016797	6.528672878762058e-4	0.0025232542066734	0.6042385041872174	6.375468805578972e-4	0.002565028655854713	0.6046172451141425	5.401131456354248e-4	0.0033272688334380785	0.5922548749729828	6.356795187296996e-4	0.002452080196604896	0.6048141952194533	6.306935158536228e-4	0.0024492564579816686	0.6050916006805535	6.204522905674121e-4	0.002473182977761513	0.6056058168468519
Chr09K_12314308	0.24265084341200482	0.0011707818397748231	0.002570225435623945	0.6024160550367527	0.0011830011794825828	0.0026572056815972822	0.6022493581573606	0.00785895631945341	0.012103574064067703	0.34142960963019353	0.0011553400085579084	0.0024383664409288043	0.6021195034357587	9.895040878830808e-4	0.0024103729773772777	0.6117837772085304	0.0011347924513227152	0.002510971032922056	0.6039187147154382
Chr09K_12335908	0.1496458546257705	-0.0016930888389168372	0.0028363486776569182	0.4719038646087528	-0.0016856971035545951	0.0028638988861396514	0.4722068590951283	-0.0029394328146383594	0.006112211362958158	0.4100622571495355	-0.0016990565794445915	0.002838180460325412	0.47157830922246924	-0.0016906672176294241	0.0028238143001310984	0.47194164842581277	-0.0016979729747458486	0.0028680599112892056	0.4718269213681723
Chr09K_12344225	1.5311254723265022	2.5344081823576724e-4	0.0018037599801621123	0.9510565960196027	2.3371907045866745e-4	0.0017483377490118274	0.951587688978213	0.03438759267814218	0.01273521125101245	0.02082984606874441	1.9434169980540934e-4	0.0011401963971181723	0.9517837559476655	1.5616025158076674e-4	0.001070450494025523	0.9538917328691445	2.498445298129318e-4	0.0019436365978086495	0.9514455283048604
Chr09K_12350658	0.014868825291723033	-8.789663020915128e-4	0.0024803824044631337	0.5657055424976403	-8.847440266389636e-4	0.002509356813678901	0.5654834927668964	-9.074763296043965e-4	0.0030765938481450276	0.5507288380752289	-8.978829854607917e-4	0.0024525017648072034	0.5647140084347844	-9.08491126503287e-4	0.002465926142158675	0.5641565051122588	-9.141542584201618e-4	0.0025380101469941294	0.564219805338098
Chr09K_12351314	0.31283969546912876	-0.0020274106022309143	0.0027491301608920105	0.4470464148195402	-0.002023383080970841	0.002764298681464775	0.4473141558049408	-0.005871701374794054	0.009201910156977045	0.2824929916276909	-0.0020277339037143675	0.0027425249442880432	0.4469118653724432	-0.0020226091807943273	0.0027374932105777667	0.4471756592068147	-0.002031651926139751	0.0027642874225322677	0.44695503143622983
Chr09K_12352713	1.9976144679433945	-8.668713346164398e-5	0.0014650360140153723	0.9889745831264867	-4.890920576136952e-5	0.0011434681050591863	0.9897132869530175	-0.040615229469926586	0.01136352930605175	0.007825201271152271	-1.477699949401033e-5	5.794248126870743e-4	0.990619786316555	-3.8154127176042626e-8	6.525490036743641e-4	0.991344093450863	-5.4717424996343136e-5	0.00118728609942624	0.9896139865873511
Chr09K_12359991	0.5273995805522972	-0.003920233055975982	0.0031690277811597233	0.18813699099089876	-0.0039214483287665115	0.003208707403470972	0.1883788676474467	-0.0039841550357991	0.0033014500426102556	0.17999060914871934	-0.0039540407569521605	0.0031581832710950363	0.18623913195597086	-0.003977953523438095	0.003188840868115863	0.1856926030632512	-0.003970377600233534	0.0032380943900091946	0.18636300830364994
Chr09K_12365491	0.061864306990367185	0.0013185529993263335	0.0026979376510454975	0.5075919910741354	0.0013271143972513229	0.002922438324890214	0.5076419588008391	0.0012772191011558751	0.0032360782772002748	0.49581550588771783	0.0013013188913287375	0.002635765732800544	0.5080987236329944	0.001299327254376305	0.0026334850433609187	0.5082019459261146	0.0012878529788962734	0.0026474106507936865	0.5088867075210035
Chr09K_12369486	0.08673031354378676	-5.312586911862958e-4	0.002141623473392076	0.6652018089123068	-5.273283257840499e-4	0.0021950611288325686	0.6655170570639966	-0.004616981700535146	0.010210503774701365	0.49448564118715044	-5.179765585036103e-4	0.002122223834590301	0.6659272502927733	-5.149133696699394e-4	0.0021234453127399995	0.666136990975231	-5.191956306297575e-4	0.002136290909752244	0.6658520238886355
Chr09K_12397187	0.7908837023216738	0.005464884281733154	0.003725518516678805	0.10664282183647869	0.005516896974975197	0.003986913762455242	0.10639118036148128	0.005340662988382457	0.0036351538020812438	0.10675926228358146	0.005591169202442593	0.003921955469947134	0.10522279980492408	0.00535816461105018	0.003506411596512642	0.10761456756744679	0.005406256850699304	0.0037260085491302494	0.10854814315699546
Chr09K_12403375	0.03515567006189412	0.0010395313751793182	0.0025719936893674046	0.5448826007111921	0.0010699723574589867	0.0026772222393422304	0.54351848498898	9.510893277389424e-4	0.0033135312635060366	0.5332573911778848	0.0010942246689041328	0.0026807701108463072	0.54271762624121	0.0010282161534311814	0.002549461560951763	0.5455172286669195	0.001081077431574415	0.002693622439013435	0.5433866346584079
Chr09K_12420483	0.13451908697627218	-0.0018012456307443386	0.002970428489280832	0.43943180543706706	-0.0018059791297390917	0.002993837957852398	0.43965455849526724	-0.0016646241990728372	0.003619659110542869	0.4322652949451926	-0.0018778875882632644	0.00300165896926507	0.43653477935415963	-0.0019112081338389206	0.003092656096869861	0.4357580224833276	-0.001861458560627557	0.0030685931723596575	0.4377092426139393
Chr09K_12429792	-0.002193274467714638	-7.125267819714029e-4	0.002393955310142763	0.5911668376753253	-7.267639360838388e-4	0.0024592959992643195	0.5905501749400466	-6.871065080056865e-4	0.003048377035510171	0.5775737413394639	-7.278148168985783e-4	0.002386028136992328	0.5902984200046674	-7.219522977104154e-4	0.002380239903440763	0.590634673344706	-7.398857361115996e-4	0.002453774300711595	0.5899730163704169
Chr09K_12451187	0.21472546059041672	0.002334524211891236	0.0027912773373778388	0.3528555968494172	0.0024577846044468495	0.004074022212472439	0.35101359374752805	0.002288049196650147	0.0030795761452298495	0.3461582723373672	0.00233816183770602	0.00278763519666767	0.35254694743409604	0.002338123473115258	0.0027862305175403272	0.35251729421361266	0.0023332577136578564	0.0027968348937178642	0.3529916501990141
Chr09K_12452531	-0.010639191265934062	4.2985282753757795e-4	0.0023949286041092203	0.6338370808273706	4.3426357982026754e-4	0.0024538122707878245	0.6336049540248837	3.7092422119347224e-4	0.0032228430889018043	0.6200813286817934	4.3152937703944675e-4	0.002388837249388527	0.6337140224732836	4.25410752151557e-4	0.0023886553738657946	0.6340774446721718	4.3642710057342386e-4	0.0024152802025725973	0.6335408532645139
Chr09K_12469284	-0.027972602496726996	3.038893023281293e-4	0.002311738791816979	0.6515849740929194	3.3714099185277313e-4	0.002406802595147571	0.6500458241541311	3.635936833946884e-4	0.0029986419692571223	0.6342063605568184	3.3352141551342974e-4	0.0023118636824701424	0.6499431681919488	2.9640227553990076e-4	0.0023046629863859506	0.6521200144311936	3.497061614848026e-4	0.0024283747465285287	0.6496253705935247
Chr09K_12473908	0.2633900353861344	0.002690466019121367	0.005732944758722285	0.4153670325153979	0.0022909184923683005	0.003990923252263846	0.42023323765469134	0.004859639388055038	0.008738749516374938	0.31566394120846497	0.002004291289083101	0.003064821349326037	0.42722086305259593	0.0021220489134768073	0.002977427961607698	0.4212603139358801	0.0021476205464330818	0.003662770720555372	0.4237561492410978
Chr09K_12477751	0.08357044783224785	-0.0015205656308147502	0.002892559763693003	0.4818442084067982	-0.0014966728898699467	0.0028922623143818873	0.48272177555553497	-0.001411639335133211	0.00330357167323384	0.472604751892858	-0.001470374994181841	0.0026946695263651934	0.48329988635000076	-0.00149208573344129	0.0027189210529597533	0.4822651554546603	-0.00144179750583489	0.002758659560419504	0.4847472343962488
Chr09K_12522449	-0.017603084720368853	6.362655461946467e-4	0.002372787540851888	0.5963307150246112	7.670271811532801e-4	0.0024877156766949762	0.5896756539746519	7.547250422335234e-4	0.0028381431005427655	0.5769443720639	8.240537549389976e-4	0.0025844832232110753	0.5875072465736034	6.165899671229429e-4	0.0023299694915703256	0.5981863493990809	8.134014145419089e-4	0.002651560220023131	0.5885359047388484
Chr09K_12576825	-0.021815371156894126	5.314164832216332e-4	0.002281666413440029	0.619814056509216	1.3189627610275345e-4	0.006254104645905365	0.6222033110349573	6.434575958018593e-4	0.002975601219175085	0.6010887854445278	5.154555632204131e-4	0.0022716334086392335	0.6209205754161538	5.87294301327114e-4	0.002338251977104526	0.6169054297079007	5.222645235866407e-4	0.002299425393092069	0.6203379086084388
Chr09K_12593364	0.186278488508266	-0.002100726296784586	0.002914012586807234	0.38680322530719446	-0.001939924935302709	0.0030769896683332442	0.39620346290769726	-0.0017862736797522097	0.003550974930613807	0.39304406796021196	-0.0020685859555947383	0.0028464056177153235	0.3882252209961402	-0.002403493273444984	0.0033911333446102823	0.3772459629434395	-0.001988960274348395	0.0030113350676708368	0.3932978149959315
Chr09K_12601592	0.03445150926254878	0.0010774683704812976	0.002372299179482293	0.5362255369567325	0.0011347543614804321	0.0027937927819934143	0.5343758065436452	6.35320154822502e-4	0.003965706552595761	0.5299400432394408	0.0011100786959483994	0.00238678898340238	0.5343936265964587	0.0010933661966711283	0.002355706561215356	0.5351736806563699	0.0011171706238915658	0.0024639185110736654	0.5345266761298368
Chr09K_12602568	-0.006547722433009478	-6.14074018097089e-4	0.0023664054371654217	0.6084685624431132	-9.830252623864045e-4	0.006753426969390296	0.6046951477445439	-5.71766609861016e-4	0.0030552865341830953	0.5955017260732216	-6.094471667073858e-4	0.0023567318090630418	0.6086896175265258	-6.127534266831276e-4	0.0023588805066458826	0.6084896990619386	-6.047108198420963e-4	0.0023662289299411833	0.6089791162075473
Chr09K_12636720	0.10134945099120554	-0.0014786137331044545	0.0032881568717701816	0.48915768260019155	-0.0013572319986758685	0.0035596366343777224	0.49380110167922464	-9.479484441934036e-4	0.0049120418805143826	0.48885053028062797	-0.0015273827982270128	0.0031335972152739303	0.4879760415680927	-0.0019077045875151874	0.004859986444711075	0.4819075237836734	-0.001457970498360216	0.0034703996780029727	0.49095211369728475
Chr09K_12651706	-0.004151119580373895	8.005085651807811e-4	0.002345458786995367	0.578343597060031	7.976197433940294e-4	0.002366407702183367	0.5784679492043281	8.652333914563824e-4	0.002904414823041596	0.5621345030340476	7.94204281840886e-4	0.002333210310761265	0.5786487806808214	7.92300311400853e-4	0.002332473944901812	0.5787740330554241	7.987538969314499e-4	0.002349508979161668	0.5784723857219879
Chr09K_12674230	0.08370331354368127	0.0015278026496802924	0.0026695849108912865	0.47224828921229967	0.0015153104753269872	0.0026880059951399724	0.47285750938053706	0.0015707512371517455	0.0031063071548322477	0.45862146700333467	0.0015073263280767526	0.002620761166868398	0.4730700582127834	0.0015178917599917164	0.002625076112980258	0.4724370179377908	0.001523836702873998	0.0027166568664732877	0.4726266583729274
Chr09K_12683335	0.0032396241945777666	-7.709436322127473e-4	0.002431344605621928	0.5815143208635066	-7.940422582493211e-4	0.0024676320369065702	0.5804455996613462	-7.177290653894962e-4	0.003086454039229665	0.5688684925032068	-8.055395258712318e-4	0.0024241384414252264	0.5797267884282498	-7.899597795358945e-4	0.0023980274350449476	0.5805120224077747	-8.166981631188545e-4	0.002520937829537157	0.5796282717870215
Chr09K_12690848	0.07201561104579689	0.001336497908222354	0.003099892426320018	0.5106689048953712	0.0016373112073592873	0.004680292444748373	0.5056532703698009	0.001108545821162877	0.00386700506154489	0.5024791774527722	0.001657257443037412	0.004405556490816533	0.5047651410610307	0.0012114358130571154	0.002833696519937629	0.5155646915282286	0.001507594542877908	0.0039073507373105	0.5073543313033728
Chr09K_12692467	0.4674282746799649	0.004209600747812837	0.004383055182388354	0.22062412647388027	0.003834899350139831	0.004108943117472476	0.23223818282855735	0.003762689224207027	0.004153774987617429	0.22917372091997518	0.004164228519358462	0.0041149891265035285	0.22022527925238503	0.004476452394670758	0.004991592075234886	0.2175637809220018	0.0038239014475827397	0.0041366611039728145	0.23211432959446893
Chr09K_12706038	0.22165669716968212	0.002162295537770203	0.003219188393340189	0.37518593717661136	0.001784527728166707	0.003806719916466644	0.394855954800725	0.001982804039091641	0.0036417416686777507	0.3781670033172946	0.002022947525620502	0.003154344122536067	0.384938121924318	0.002856666147879997	0.0040819998501282805	0.35336272352642084	0.0022079685771561846	0.0034156119110032453	0.3754887520652233
Chr09K_12707953	0.31926005100911653	-0.0029173189194225783	0.0030451118071075775	0.2873071825985676	-0.0027590140678606335	0.0031009386972943574	0.2960251330300434	-0.002838632194114521	0.0032341360815701554	0.28476407904567913	-0.002825785950592765	0.0029725969342180142	0.29163382116072156	-0.003029318337336935	0.003221864973072068	0.2844219136424254	-0.002768048728787626	0.003094417375769074	0.29544540352748205
Chr09K_12710140	0.01011643949888547	-8.179009519879832e-4	0.0028562894899858376	0.5860573854485898	-7.793647233589857e-4	0.0026230020220477024	0.5869320927919204	-9.996379929420956e-4	0.0035091665194415065	0.5631720539820846	-7.476948679130549e-4	0.002456190961593352	0.5879528919986645	-7.487299820036182e-4	0.0024523863426789616	0.5879168707411317	-7.155348589757116e-4	0.002620662006485529	0.5890740156652394
Chr09K_12716333	0.169858723974119	0.002051102142060365	0.002902118056982683	0.3987556743651734	0.0019363797303412814	0.0030332926571114464	0.4050901482324822	0.0019512222230216017	0.003302696750486399	0.3944242395395468	0.002021636206503511	0.0028629991365559763	0.400313502129823	0.002226315818360465	0.003183159674422398	0.39298591303535596	0.0020228876155587434	0.0029332571741911575	0.400573840052323
Chr09K_12719079	0.06055647116807519	0.0012836849318163764	0.002767929167044187	0.5153532441450039	0.001259041004216554	0.0027745292303302184	0.5160045216337898	0.0011605049934396811	0.003425177992561049	0.5051447696917033	0.0012601006037412054	0.0026620511420647175	0.5159746115699768	0.0012614120027390793	0.0026631801934699707	0.5159161207618819	0.0012425970832833093	0.002676582735552077	0.5169283271163847
Chr09K_12721648	0.4897211962348059	0.004415741591218064	0.005513456461413029	0.20610468866083498	0.004361043824165177	0.005492305986931549	0.20674992873053719	0.004356566266934414	0.004833422111551769	0.19683986155726596	0.004143557152447631	0.0038805417640320632	0.20642608634444398	0.003919570078185163	0.003454970206025891	0.2115259955993302	0.004162692344477266	0.0045528313690625325	0.2090789551856892
Chr09K_12734644	0.04861079885290393	0.0010671910308594828	0.002551714807542725	0.547159081811007	0.0014200651970341616	0.006776783641447421	0.5436368590948706	0.001513654123934013	0.004075092883544773	0.5140106237491582	0.0010636067144276725	0.002537489770105384	0.5472452538256927	0.0010540564457495922	0.002533386662831809	0.5478021902742752	0.0010593291554191013	0.0025455287923890403	0.5475516153493235
Chr09K_12750177	0.148830046652671	-0.0010533307609993227	0.0029969562644660648	0.5995322455240336	-0.0010520542924825245	0.0030403625394646483	0.5993708675703986	-0.005661180195354148	0.011653576804087466	0.43240380993050975	-0.0010747949164703668	0.0029845252345208385	0.5985970710937603	-8.940257333470345e-4	0.00265384680931577	0.6045665612072361	-0.0010355323357016683	0.0029759085424474418	0.5999698312227297
Chr09K_12798463	0.21399859967580553	0.0025177491908834125	0.00402663315782743	0.3771705784505884	0.0028185660891346755	0.005249769141917607	0.37263117583225674	0.0028910765620466555	0.005229252913212974	0.3584113533152516	0.003125444167628502	0.006036929052957704	0.36952125191279167	0.0021204891553822116	0.0033303178265221755	0.39090605826142344	0.0030373181493512508	0.006452226157484341	0.37190453105167137
Chr09K_12800505	-0.019735677907211792	3.4437498800356616e-4	0.0023294647479658666	0.6472859305621204	3.5571448021925583e-4	0.0024519802620163737	0.6469229110324013	5.143569942133267e-4	0.0032531488358534364	0.6251911345547281	3.4349486533211983e-4	0.0023217237688135206	0.6473158500509277	3.356113610737362e-4	0.002325491759754734	0.6478009194758169	3.5116569751306517e-4	0.002344746230724528	0.6469688300977263
Chr09K_12802165	0.12863397679194116	-9.126950133229588e-4	0.002353029768957562	0.606845060522075	-9.043824553582788e-4	0.0023757562732994513	0.6071900310535435	-0.005021884330662616	0.010332411318055783	0.44128925886492654	-9.055593083793145e-4	0.0023311504429735816	0.6071207132395882	-8.953099274688433e-4	0.0023307687807395784	0.6077641665094344	-9.150539047394282e-4	0.002380998359227838	0.6068543228928287
Chr09K_12810755	0.08754897469494091	0.001432054994617886	0.0028868972275209828	0.49136596684155764	0.0014263489105142426	0.0029265636610587373	0.4917914198572574	0.001482122830323176	0.0034901586779475602	0.47665643691036946	0.0014836798415454172	0.002882180933982224	0.4896563307102113	0.0015140288076396131	0.002993177847716147	0.4888497635305168	0.0014962915956079667	0.003086671250428583	0.4898647984180625
Chr09K_12825978	0.08944214502642898	0.0014691143292977894	0.0032215833209100703	0.501279201033417	0.0015350835374069354	0.0037336106036722798	0.5002548540651774	0.0019302265659578487	0.004732537380865727	0.47028567762202245	0.0015334755897536132	0.0035092283881167645	0.49986075630946236	0.0013310201580991334	0.002863195758535517	0.505555854725639	0.0014997555899857425	0.0035032622068964688	0.5009536124485888
Chr09K_12826919	0.01352768163257146	8.085627354883363e-4	0.00247818744214077	0.5798729910351077	8.15095136172955e-4	0.0026537231240428283	0.5791870331097134	6.459795450085992e-4	0.003427699013793885	0.5690140598033622	8.320235086724092e-4	0.0025142473510855923	0.5787676025395279	7.92047937683989e-4	0.002462305223912375	0.5807662591351416	8.271756594173044e-4	0.0025376500059370905	0.5791708812269469
Chr09K_12827693	0.049809712314960425	6.332962091009582e-4	0.0023254498834335805	0.6288305610709306	5.96122889646871e-4	0.0027299224886971475	0.6293626650597557	0.0028141029913775714	0.007711040206431314	0.5274814923920454	6.234847746723944e-4	0.0022965242084932373	0.6292434104039587	6.106257745508997e-4	0.002300794984995137	0.630028841668794	6.380902067507278e-4	0.0023689400927434682	0.628764254541904
Chr09K_12883151	0.20471274160100433	-4.754243141409981e-4	0.001990164095685293	0.7193527676984177	-4.728931435942527e-4	0.0020091645477016734	0.7194453686329587	-0.009200629908267408	0.014111287522893893	0.40093424290405766	-4.6948706779676537e-4	0.0019556958490437246	0.7194599750990607	-4.292902098143399e-4	0.0019728977116234892	0.721999090781003	-4.6259345122013913e-4	0.0019814950391214437	0.7199960781740087
Chr09K_12886487	0.03408839334422518	-4.5871112002140305e-5	0.0069825326738763415	0.57366274590211	-1.053940048657923e-4	0.0066947856598484285	0.5742105988467914	-5.731921591450699e-4	0.004552402302065659	0.5560946494940344	-0.0010378262444246176	0.0030880028577725247	0.5569422002274512	-0.0015097287782829543	0.004817572144386103	0.548711232027528	-0.0014119732369667806	0.0053260812150764825	0.5535249386176908
Chr09K_12906631	0.4811651980420622	-0.0012662268716536777	0.0024482067568051273	0.6421789617069262	-0.0012594042107612986	0.0024543873875614475	0.6424954389757171	-0.014034888775952265	0.01536343550663931	0.20872403553694652	-0.001259028914054568	0.0024091603494349133	0.6422078858492185	-0.001228907687081502	0.002384377451833015	0.6439783408499289	-0.001261731431248486	0.0024657149040756576	0.642498773302406
Chr09K_12906985	-0.010199872009279062	6.220094526668962e-4	0.0023526499133093032	0.6052540759483847	6.263735878696971e-4	0.002384978792545419	0.6049546221221381	5.567485313337315e-4	0.0030594650004045552	0.5927344335990765	6.318566887577775e-4	0.0023484871568355973	0.6046546724920173	6.287277292116518e-4	0.0023458748474352534	0.6048416001679059	6.376780541049485e-4	0.002372574759889168	0.6044833227783357
Chr09K_12909675	0.01820298052964417	-7.784071497623236e-4	0.002463541635428569	0.5864747140072955	-7.7983899044127e-4	0.002525667758444419	0.5862508914160702	-3.9533114652810433e-4	0.004043402643800457	0.5778993516501365	-7.884829138457514e-4	0.0024687061945953357	0.5859093786019535	-7.811710837335098e-4	0.0024588161816534756	0.5862860843539472	-7.864177167806508e-4	0.002480515647321271	0.5861272916645499
Chr09K_12912506	0.0694749408428962	9.111818263188168e-4	0.0025881134232330636	0.5850556122157826	8.850921643901172e-4	0.0025904877228606644	0.5860736459325677	0.0026633983098039507	0.00723929304228489	0.5040646291924794	8.776234901820691e-4	0.002513747534068069	0.5863747018959777	8.97566895529602e-4	0.002511499066322709	0.5853973195954238	8.889737034749165e-4	0.0025479146332637952	0.5859558379527543
Chr09K_12935176	-0.012444148512905893	-4.486202758017776e-4	0.0023336830743208477	0.6339758938645829	-4.803035287425749e-4	0.0024216085569673945	0.632427100127511	-9.730161785381463e-5	0.0038016994801906485	0.6246909984043973	-4.8745241110396037e-4	0.0023814342621367914	0.6320256542751918	-4.360970241526285e-4	0.002324493173485718	0.6347630418539918	-4.853272501289153e-4	0.0024199379983049743	0.6323920737802426
Chr09K_12951136	0.026422229648384934	-0.0010314046300332505	0.0024769410037043054	0.5448657826957114	-0.0011088710432877785	0.0035653721831545543	0.5437699964911381	-0.0010246776480125933	0.0030499039982247065	0.5316731439335348	-0.0010305709985291096	0.0024694879338823046	0.544844725986657	-0.0010271347645653454	0.0024671170937614396	0.545049063950293	-0.001031435998517472	0.002482664564600089	0.5448998630452371
Chr09K_12954264	0.3008585217171683	-0.0024507127105860573	0.002940066963731963	0.3722928383702018	-0.002448221592703307	0.002968812469559733	0.37248670893145674	-0.004182743696029659	0.006492215862818151	0.288006780788732	-0.0024471910471584343	0.002925513587440163	0.372257807474062	-0.002433718612921201	0.0029143837388851206	0.3729293095781594	-0.002445947566560214	0.0029432237297930164	0.3725661077613147
Chr09K_12972675	-0.02871265223631248	-1.4689167883216926e-4	0.0022863737213963593	0.6760366207486483	-2.622214330823223e-4	0.003943348890662089	0.6742810523487679	-2.7529762701457744e-4	0.003129333406737858	0.6557065370003524	-1.475276291820859e-4	0.0022790349888701855	0.675969010162724	-1.3319451623788976e-4	0.00228723292336767	0.676848125290979	-1.4950092739892824e-4	0.002292173493551806	0.6759089832310025
Chr09K_12980905	0.10041136877758691	-0.0015539233277618212	0.0027617959065334517	0.4779943217942553	-0.001628852767507046	0.003951310720731767	0.4773765047509766	-0.0018569434480944814	0.0037957667763620345	0.45221376508838196	-0.0015430048684371056	0.002733926521563265	0.47835694205513224	-0.0015454514124077358	0.0027365551431751236	0.47823886471333	-0.0015343770365316063	0.0027427725996889453	0.478894019515525
Chr09K_12992034	-0.018396986496904213	2.0767919124803935e-4	0.002360917103077441	0.6662688561667787	2.2401280590577448e-4	0.002452362574157196	0.6655475707960485	4.145284388821734e-4	0.003402517442604114	0.642450385460027	2.1228542401320523e-4	0.0023513770185321693	0.6659609767502426	1.843149943164632e-4	0.002370604822320219	0.6675181494491853	2.218319419043854e-4	0.002401602395100174	0.6656471380318594
Chr09K_13022897	-0.0054372755464903244	5.046031034076409e-4	0.002870624119988889	0.6263745338851476	8.402259937651408e-4	0.008576665032446057	0.6249817707680889	5.721412216623704e-4	0.004022145467049696	0.610290161914645	5.456798082441378e-4	0.002871689801565781	0.6251859619080862	4.536297098256102e-4	0.002518657699478765	0.6273532517394594	0.0010239665832718972	0.01222512909882009	0.6247146614509926
Chr09K_13023990	0.15419280820125328	0.0019977571619300785	0.0028908470201401693	0.41161605353206193	0.002004355178123744	0.003070639315946164	0.41098257347230127	0.001983678865532706	0.003290731407718888	0.4013593847653928	0.002058624575885764	0.0030115335120099386	0.4096980996217763	0.001980636207933675	0.0028547843970327443	0.4122291665484359	0.002029994795847885	0.0029841001000749036	0.4106859528859118
Chr09K_13027100	-0.013339925138769868	5.439501938656629e-4	0.0022801119479441126	0.6203922145226568	5.452723563697391e-4	0.002332865492257447	0.6204001347452377	9.452242661166914e-4	0.003689812819669722	0.5871538186346206	5.439517449983463e-4	0.0022707935346228825	0.6204362569181974	5.524725576587021e-4	0.0022693850452977214	0.6198726425430731	5.603243454402885e-4	0.0023090626112726755	0.6196120731956694
Chr09K_13027539	0.0038242977324428663	5.055062459271105e-4	0.0025256074122940587	0.6237751823423182	5.047813266244441e-4	0.0026378009580954767	0.623919339289109	4.7450269975479715e-4	0.0034122649464980656	0.6087849971834323	4.943446091706323e-4	0.0024891925252328003	0.6242333047565294	4.953329483884111e-4	0.0024920812784534	0.6241891454899373	4.900168191444291e-4	0.002503259005752328	0.6244708909005889
Chr09K_13028845	0.0616412099881562	-0.001344179959184033	0.002578625546844706	0.49788691616908254	-0.0013444417082362754	0.0026032970644185444	0.49782642426190393	-0.0013282148135901227	0.0030695887737601625	0.4860521052233965	-0.0013509589742268886	0.0025794769299824186	0.49746465924682437	-0.0013455223625845197	0.0025726700070953235	0.49773959880618246	-0.0013528056155744964	0.0025967686637980636	0.4975378395796778
Chr09K_13057068	0.04507523813693556	-0.0011871251362223245	0.0025506287721112296	0.5193013380737356	-0.0011988209541186612	0.002571047759953986	0.51874251325902	-0.0011660387397187228	0.0030720025336950685	0.5071182928328593	-0.0012150628124030596	0.0025439344908058923	0.5177939906992963	-0.0012127591727404063	0.0025378132576375874	0.517881352289025	-0.0012256168234949523	0.0026198782016831935	0.5176869486118689
Chr09K_13059476	0.07444978219584343	0.001064812771904718	0.0025683731557606597	0.5578683942960394	0.0010540948579378959	0.002598405912068243	0.558365230663858	0.0024290929789310277	0.006357511982535617	0.48989393429384637	0.0010538390656874646	0.0025444680957814546	0.5583353901170773	0.0010565142280913433	0.002546495186229756	0.5581938698330124	0.0010548694076054385	0.0025609494667809675	0.5583555966572721
Chr09K_13059809	0.16073167132616134	-0.0017618561161016919	0.002857789161158617	0.46372132962689994	-0.001753996685926129	0.0028922502721905343	0.46412934747288714	-0.0030732351296053288	0.006227734546741384	0.39940107936589697	-0.0017567549604787943	0.0028381753539428556	0.46382057860039994	-0.0017548052387521516	0.002835581359183887	0.4639166651218265	-0.0017556480274567203	0.0028607756866405125	0.46404849631649137
Chr09K_13063765	-0.01907008200080773	5.306115412181916e-4	0.002315341093828491	0.6189249845106143	5.378527080232069e-4	0.002350209932534555	0.618480584496929	5.413663342034577e-4	0.002963957921067236	0.603931989683657	5.406427354503883e-4	0.002313771971569627	0.6183058416132106	5.298290023460425e-4	0.002308674652738133	0.6189821271388732	5.461973624522814e-4	0.002337559587385316	0.6181614805128406
Chr09K_13065114	0.19497525359910034	-0.0022378030990218727	0.002949394856728975	0.3791375545028086	-0.0022540414259641273	0.0029981658272468983	0.37837986917034494	-0.002139492266523588	0.0034292102580748404	0.3723328087087783	-0.0023087764440691007	0.003053479527732678	0.3766022402518028	-0.0022638039113594796	0.002947402502910346	0.3776588383113191	-0.0022843029402590553	0.0030424381227399703	0.3775455317636366
Chr09K_13065977	0.5139080605641922	0.004046470871682585	0.003451433800528508	0.20711861667449255	0.004037059360493735	0.0034691633656319023	0.20763193916825087	0.004359532468455071	0.004073494657300719	0.18688885644379716	0.004091724513528866	0.003505184053073699	0.2057947235335301	0.004065546064593258	0.003449418430113339	0.20619454564278092	0.004082646864101024	0.0035736853435557182	0.20644719680848866
Chr09K_13066025	0.3977095370253595	0.003961651376376846	0.0051899161990077835	0.25806519459255317	0.003950047226416487	0.0053746335028247135	0.25881709156784477	0.004039560336826382	0.0053317822708802	0.24631394773839121	0.004157533884012895	0.005954453925453677	0.2566371833182045	0.00375932649502704	0.0040897780151433185	0.25890825786419525	0.003962962081802035	0.005528287726716531	0.2591635137172382
Chr09K_13066809	0.05663512342439556	-0.0011725466796728226	0.0027963153061224847	0.5232909968765027	-9.999707848459495e-4	0.003147241208604671	0.531226487802606	-0.0010376580476043951	0.003440876165145708	0.5170362649575189	-0.0010680152655406705	0.002801326056572429	0.5291126661115675	-0.0014317569445531082	0.003329907347500928	0.5151079436330431	-0.0011161178126633633	0.0028968232841841894	0.5267666092885858
Chr09K_13068467	0.09684992981536729	0.001173698404540637	0.0026057665583519643	0.5464979740986554	0.0011634833520366744	0.0026364687993170217	0.5468617633797874	0.0029069565427777312	0.007069754653577017	0.4656545210622318	0.0011686355783479296	0.0025848375251284073	0.5466347502017248	0.0011614949397366098	0.0025802621633247654	0.5470267735203047	0.001172703494994784	0.002621803053740663	0.5466231834494358
Chr09K_13069429	0.10376384695723452	0.0016639336641867432	0.002476409869325818	0.43511237241756695	0.0016608028628160127	0.002503623793228048	0.43538720187836966	0.0015405418875091845	0.002982531575954508	0.4290431126527097	0.0016657681694578963	0.0024652393117883006	0.4348985720053065	0.0016905615859017908	0.002492403931214805	0.43357465797949923	0.0016783353631604236	0.0024974298692286238	0.4344185824888941
Chr09K_13077971	0.11430352952531866	-0.0012461982708319372	0.002477138214349794	0.5353701179799242	-0.0012455386620864439	0.0025069071268317934	0.5353748990414553	-0.0033461151042499717	0.007238569787012789	0.4341561662967751	-0.0012521284064675928	0.0024712589202037045	0.5349501072069396	-0.0012301946308853897	0.0024613100808287052	0.5362985250329734	-0.0012683772399452663	0.002578615378183193	0.5347023682936798
Chr09K_13090715	0.19929586872908214	5.485149456427051e-4	0.0019398860395910473	0.7036606337145211	5.191834792530769e-4	0.002173244134263645	0.7044775595246986	0.008551099811170809	0.013098063690377132	0.39254369931030475	5.40097116909518e-4	0.0019198945818905556	0.704151231717881	5.361650558790924e-4	0.001919363005001247	0.7044458844350925	5.604955526870208e-4	0.002005468973387782	0.703295226136315
Chr09K_13099911	0.015681626298900152	-9.30647937806441e-4	0.002453937695996013	0.554474285830233	-9.09985233573159e-4	0.00251862716296054	0.555597867043581	-7.705265217561924e-4	0.003184030897160494	0.5469380944502522	-9.601360657891956e-4	0.00240574971848879	0.5527441831848081	-0.0010365954266172252	0.0025532210608198063	0.5495050287502323	-9.428437573319262e-4	0.0024552271420065185	0.5538491395185422
Chr09K_13174073	0.4118803085474679	0.0035122012614993833	0.0033195373822829393	0.24252296116895738	0.003521903723941938	0.0033899049508925036	0.2421896010322134	0.0035452076695853593	0.0034910231896572714	0.2346348583277635	0.0036442007632800947	0.00353784796618433	0.2394083963314784	0.0035267008188201426	0.0032900089731289486	0.24127290248559347	0.0035768285071374473	0.0034615109631923767	0.2409584814632616
Chr09K_13178224	0.16924535648035827	9.88882720506433e-4	0.002307966116748464	0.605529401638601	9.800632949771473e-4	0.0023360977362509344	0.6059045616372425	0.006102963605675586	0.011064966378997386	0.4005174340842818	9.850431328256978e-4	0.0022893391375085406	0.6056388256005836	9.731851964591071e-4	0.002287063694887383	0.606410762363582	0.001003036431973097	0.002393184929466584	0.6051691401662825
Chr09K_13179283	0.2563839618773736	-0.002651347430510232	0.0031814485218368566	0.3425080288939606	-0.0026537607984235758	0.003482397976696925	0.34336668525020575	-0.002796769262536124	0.0036952084290297915	0.3269729716512033	-0.0026612606195776005	0.0031764058623978335	0.3419418005450835	-0.0027001923721825423	0.003252659665309049	0.34090498814496295	-0.0026542920196862027	0.003217897904623961	0.3426557949984316
Chr09K_13200487	0.03481640688199918	-0.001213514660796202	0.0023402031778220365	0.5101576257744587	-0.0013820115259006796	0.004207087155210209	0.5076026339064229	-0.0013622756305484952	0.002873994157992055	0.490514960518057	-0.0012107781894707887	0.002330897490792367	0.5102130472666733	-0.0012048777080975385	0.002327323192083423	0.5106151519113201	-0.0012077975182855061	0.0023381485801384785	0.5104898031741631
Chr09K_13200697	-0.048146976961543374	-1.1485178511225718e-4	0.0021648868198997275	0.6848749055710637	-9.741644032942921e-5	0.0022132931866636514	0.6856642019185093	8.119141957790099e-5	0.0030236925937753177	0.6762371279796491	-1.0552090635982379e-4	0.002150661194113591	0.685429921974188	-1.2377671498335337e-4	0.002166858501596829	0.6842624457074984	-8.690966788980774e-5	0.00220646989471814	0.6863060257484421
Chr09K_13226637	0.019353196754796926	-8.705877209137331e-4	0.0024935367326943	0.5713978358766336	-9.328780000910612e-4	0.0030836166455735646	0.569843834415811	-0.0011193956865248782	0.00348877023236992	0.5465771268271647	-8.926558209121321e-4	0.0025191333298675554	0.5702795363435655	-8.345073473515624e-4	0.0024883037271229975	0.5733790481344403	-8.92487530250815e-4	0.0025729650679360483	0.5706107070636912
Chr09K_13255911	0.04421489654824058	0.0011547557122609962	0.0025029066642102606	0.5279583341966823	0.0017662723748353155	0.00818790159260553	0.5209893686104625	0.0012758465781994583	0.0031177989998864286	0.5097598947409394	0.001166518041846264	0.002511554782176587	0.5272993734765621	0.0011385840349823107	0.002490242300814898	0.5288803571890826	0.001162794161671266	0.0025258774200952877	0.5276610903771868
Chr09K_13265126	-0.01403799813277484	5.765586027528625e-4	0.002442343016075891	0.6215282320816976	5.381974592668472e-4	0.0023882379332046096	0.6227433600981882	1.0352644218093611e-4	0.003908114545726416	0.6153433099226278	5.23173355890165e-4	0.002268198107732596	0.6236814911629862	5.445428596675719e-4	0.0022718873416091422	0.6223544140078905	5.001856736285393e-4	0.002367258420813511	0.6246084725081196
Chr09K_13266596	0.03635359401190274	0.0012363977729470477	0.00235497612064675	0.5051059738412453	0.0012373749927031472	0.002370840838448623	0.5050569338714354	0.0011198074832991303	0.0029254731825453175	0.4969689529948187	0.001238752917268259	0.002350467245991546	0.5048924853916561	0.001240774416482307	0.0023514434593679932	0.5047495757498496	0.0012435114427168247	0.002368160278641062	0.5047840587717446
Chr09K_13288784	-0.05283514910876583	1.4013784542925235e-4	0.0021360092045025424	0.6803491823901293	2.4938229365881507e-4	0.003541426706707417	0.678335835112962	2.092487620504526e-4	0.002741583887050602	0.6631119935416931	1.4440863487047076e-4	0.002128827664819312	0.6800668779287784	1.34771013317746e-4	0.002132885081917455	0.6807376819621753	1.5231036905868217e-4	0.0021524693172167556	0.6797024715226814
Chr09K_13295528	0.13799136914054574	0.0018882156527887874	0.002612011739171669	0.40776259814516264	0.0018963610506749309	0.0026350339939415182	0.4073910105442768	0.0019322037422104823	0.0028989301411512743	0.39592439861738365	0.0019021972278556933	0.0026189164853442927	0.40695052014733607	0.0018864161917935686	0.0026009923705878285	0.40774852401370765	0.001912891639686874	0.0026785456118471594	0.4069220285546751
Chr09K_13303818	-0.01761820020305919	3.4497690719482055e-4	0.0023435410938044054	0.6470234637095749	3.6154162051276064e-4	0.0024109436027697664	0.6462143434318257	5.554795326189744e-4	0.0033503602767532073	0.6230594854052816	3.577955827164034e-4	0.0023428737361660657	0.6462683470421271	3.303657016653468e-4	0.0023473264132681457	0.6478785247630754	3.654445660224153e-4	0.0023845406030634664	0.6460790980819504
Chr09K_13305272	-0.0205160996479259	2.7612334991423704e-4	0.002304927008369166	0.6603154237007504	2.955212218785045e-4	0.002385499723854549	0.6594043471176031	7.184273231918199e-4	0.003892923585912171	0.6256676951534259	2.8490997978179483e-4	0.0022876434407390588	0.6597582536015292	2.444276906918865e-4	0.0023194814035775984	0.6620249448231704	3.1755770172820055e-4	0.0025401887105311357	0.6588914360067846
Chr09K_13307877	0.2822310344503565	0.0027467533591677036	0.0030698534035865335	0.3146856915554803	0.0027232007631925563	0.0031003683130849924	0.31613410239447626	0.002688806203882283	0.003363801558054261	0.30971483673409306	0.0027858187157928263	0.0030685004096787393	0.31247696081806176	0.002840245762580909	0.0031708298331842733	0.3112469705011939	0.0027689160925671603	0.003096167893016217	0.31383136837502434
Chr09K_13317458	0.15831292298334226	0.002001823722052586	0.00289463134017765	0.4095616711460494	0.0019515466043262225	0.002955001394385923	0.41247843634275183	0.0018834155409020218	0.0033704188027909674	0.40459590018817126	0.002002925538332911	0.00286870162261851	0.40924087812722465	0.002104570619057504	0.0030645351313590688	0.40612323958148594	0.0019731015819940186	0.0029106207551556408	0.41121424514216803
Chr09K_13320620	0.19421416239440764	0.002279221614163733	0.003127662946013172	0.3874246169583571	0.0022437246736821017	0.0031628897168382033	0.38921711390667274	0.002238826712149729	0.003562208426285757	0.3787611504103901	0.002291483735179006	0.0031298862878154548	0.3868115647469649	0.0023454485574926193	0.0032718736113076224	0.3855726338008195	0.0022658495150828747	0.0031542369168483207	0.3882799269493078
Chr09K_13321013	0.21644260848054814	-0.002434250893189786	0.003260033360468382	0.37365949441869073	-0.002336150553823331	0.0033027513642694168	0.3776283879377519	-0.002522245437453713	0.0037559368764870627	0.3599036286830244	-0.0024073519946606094	0.003180525360708541	0.3743887179524199	-0.002513655486466053	0.0034739497540019803	0.3718579282447694	-0.002390603778354297	0.0032659999412817807	0.3757242713693343
Chr09K_13387313	0.004455409647469619	0.0010716747921685865	0.0022189329445818085	0.5278094983356113	0.0010715780779528838	0.002258780046727213	0.5279431851400644	0.0011442831095682326	0.002603962071021361	0.5123928049975762	0.0010637880997589626	0.0022106767999694713	0.5283086514425436	0.0010707228491665282	0.002210023033339524	0.5277555913155149	0.0010728139233676898	0.0022292445529568973	0.5278140213894118
Chr09K_13452042	-0.0019976886100457393	5.486416636211074e-4	0.002484591623278101	0.6182514663434526	5.465466941052275e-4	0.002566531652261307	0.6184454306237718	5.577071939937656e-4	0.0032543757500628264	0.6026273079486267	5.329686618455213e-4	0.0024369802016707028	0.6188892555774915	5.312751407655961e-4	0.0024377848521352787	0.618990359076978	5.235167993866531e-4	0.002455725202814894	0.6193811853700651
Chr09K_13452060	-0.030997656424713502	1.2536925184943238e-4	0.0022803598139812245	0.6809409900058971	4.7334371874272895e-4	0.0064660200435982295	0.677180295184436	2.531025012973221e-5	0.0030369776616946858	0.6691104107385164	1.1360018911343548e-4	0.0022554492692633964	0.6815309480962952	1.0936055228520503e-4	0.0022567603687585315	0.681800968775015	1.054729630377185e-4	0.0022764654189187106	0.6819444759043336
Chr09K_13504097	-0.011924126731654364	-4.0131283880658297e-4	0.002152369160279253	0.652955985207451	-5.829118800594476e-4	0.004276573362500633	0.6498875849772234	6.108668281626333e-4	0.005274947765377419	0.6475187400921341	-4.137495061085155e-4	0.002158667924956218	0.652162854539261	-3.9028825408424196e-4	0.002134898708437277	0.6536104109508567	-4.0446260675737624e-4	0.0021663941750751283	0.6528333591385247
Chr09K_13529344	-0.018048522231854516	-2.0183124002610706e-4	0.002368269779017815	0.6653481095496584	-2.119686121409339e-4	0.0024608663018347164	0.6649425408573859	-1.4895607399903268e-4	0.0032137148460752696	0.6511216928717158	-2.0751812867972198e-4	0.0023607681584519678	0.66503068325039	-2.046811098481647e-4	0.002361714376472831	0.6652002732659237	-2.1440099767267565e-4	0.0023802435910620736	0.6647180023603234
Chr09K_13529725	0.2697095904692205	-0.0029040264861429233	0.0042354940712824455	0.3449322077250403	-0.002748585277782045	0.00371872721254023	0.3481469803585341	-0.003159714047972228	0.004704267365124022	0.32279293917999263	-0.0028445070769238627	0.003789003639715357	0.3452438765583531	-0.002934920761090003	0.004218414418157719	0.34419113336414864	-0.0027458667994063996	0.0037157247596591833	0.3481737561473687
Chr09K_13559351	-0.050139502519905864	-7.849075650084148e-5	0.0021261415876864982	0.6910565381408516	-9.010606831424614e-5	0.002183793730453384	0.6904978177635992	1.6748502479099878e-4	0.003180796729879089	0.6818605086321567	-8.467523120271025e-5	0.002117580023228748	0.6906716374571051	-8.182367575426203e-5	0.002116702870759838	0.6908740564669035	-9.299837056063046e-5	0.0021426080863111235	0.6902817728583812
Chr09K_13581184	0.06186898770314746	6.697343662604596e-4	0.0024261388667300757	0.6225478311660982	6.630141934139866e-4	0.002493361109765164	0.6226792232328234	0.0029211306156670482	0.008194032748479668	0.5251903807334245	6.699554942589828e-4	0.0024154603423422573	0.6224836344031892	6.583056872309051e-4	0.002413124076289673	0.6231235920793798	6.721500808210763e-4	0.002440303717090081	0.6224809835536582
Chr09K_13615112	-0.02044490601519385	-7.384201036196573e-4	0.002189149620466695	0.5886468111138736	-9.151976340865263e-4	0.004274485300831545	0.5860105933086113	-5.168540930379989e-4	0.0030806008500118766	0.5811137115371499	-7.364025832442829e-4	0.0021796285482435355	0.5886760091572473	-7.337919738639361e-4	0.0021764476717982956	0.588838930454766	-7.292930957054052e-4	0.0021882528208345096	0.5891805291892869
Chr09K_13634788	-0.010519022228704331	3.757349129673584e-4	0.002333063926767494	0.6453548969919034	4.0031175687449443e-4	0.0024270040767144195	0.6442793695897151	8.882685710985515e-4	0.004102272896726723	0.6076654455596269	3.9784815223741887e-4	0.0023205861131957097	0.6441526680170604	3.717689538939924e-4	0.00232123235414608	0.6456875415045342	4.142165806840152e-4	0.0024212961114427633	0.643710672097013
Chr09K_13643377	0.19123016889369798	0.0012490846860205482	0.0024715371336288374	0.5631229919504663	0.00124170496089238	0.0025009197339647972	0.5633738335561971	0.0058642944515301726	0.010573044063981312	0.3775372861118659	0.0012511061207179004	0.0024594151407948215	0.5628594370180958	0.0012209643797923692	0.00244306048896963	0.5646577220601583	0.0012580554816168737	0.0025234381437774195	0.5629407591401471
Chr09K_13677124	-0.05333394961941442	-2.8193370579456494e-4	0.0020841248009226044	0.6618386990443414	-2.9417586702334877e-4	0.002096564292311542	0.6611101152094268	9.374529009408648e-6	0.0032342203769421536	0.6535492220579738	-2.9927304273089653e-4	0.0020704012220530634	0.6607280341724879	-2.945581771427135e-4	0.002065029794834082	0.6610439369515582	-3.082853586087188e-4	0.0021081810597072172	0.6604556697311434
Chr09K_13703672	0.7083887306357964	0.005557167849122094	0.004770981882500584	0.13319156014778255	0.0051612796509377095	0.004172841073687693	0.14292600871548877	0.0053799132315946515	0.004381901462504168	0.13067470984935325	0.005319808444305911	0.0039514144473194335	0.13509346834168426	0.005598979868067184	0.004566318539125887	0.13225387556995938	0.005137808042651597	0.004170320692764619	0.14347763666358843
Chr09K_13715522	0.18273832344792826	0.0022148098901576	0.0031926120099369515	0.3973320543974814	0.002231297642940747	0.0033670868289924346	0.3969157470473646	0.0022778164330245483	0.003680956945098591	0.3841450937455891	0.002298756517227683	0.0035228446158407896	0.39560814315248666	0.002193228014879157	0.00309779471731385	0.3978116467079242	0.0022674610473265924	0.0035470698096971304	0.39662042076480974
Chr09K_13759701	0.2202377242547697	0.002460987795871885	0.0031258175596889422	0.3613107902821585	0.002463175099395189	0.0031867005388734547	0.3612333817714187	0.0024500730968433646	0.0034515410209173376	0.3518701326863051	0.0024992486201376152	0.003203538847115472	0.36024615255462716	0.0024358964011188403	0.003065795285435378	0.36198645426804504	0.0024632903703659653	0.003162791252153044	0.36143434121130397
Chr09K_13763979	0.05149294158156456	-1.4195717664783772e-4	0.0021844259439361613	0.7139217232386901	-1.3047043118874816e-4	0.0022056033569548467	0.7144453742136903	-0.0034971293084515146	0.009617980131226635	0.571618868105134	-1.1309468124477364e-4	0.0021485924366535574	0.7153945865859959	-1.0706100330768623e-4	0.002156524364799732	0.7157445886272027	-1.2448164055404534e-4	0.002171649982333668	0.7147552381591131
Chr09K_13778168	0.19226607392676057	0.002401479746477436	0.004001153060469967	0.38985847461938006	0.0023508899028089245	0.00376052138973944	0.3905736499507998	0.002259323100748926	0.003842390727735142	0.3814235009143252	0.0023573541862345194	0.00353048551416844	0.38984239812391286	0.002301461628201378	0.0032461664853764513	0.39067294168993855	0.0022631507562672175	0.0033203631521640646	0.39238882752099347
Chr09K_13781626	0.6744187630089361	0.0047865787143554885	0.003647273668015388	0.13421104501019893	0.004680696278477134	0.0034461232116057357	0.13571507381727577	0.004528420367070963	0.003405425001639028	0.1370596506697922	0.004685385281072666	0.0033331174539041933	0.13449558907535536	0.004645171668257959	0.0032680696722975143	0.13494388934040372	0.004475229168431211	0.0033863785868885714	0.14406851823503747
Chr09K_13799776	0.056057383964617714	0.0013826901735541244	0.002413664060152824	0.4813098533875768	0.0013805961157904616	0.0024286723241106925	0.4814327676327234	0.0013947340909304963	0.002762541295837629	0.469617956679544	0.0013843987728053143	0.0024076124138100756	0.4811432721959745	0.0013911105782870407	0.0024125263584791477	0.48071411175729994	0.0013921946366101479	0.0024287295679644846	0.48086297437102865
Chr09K_13806788	0.16021949264943597	9.101103269252921e-4	0.0052017830048728475	0.49502000953749636	-6.933712685163751e-5	0.007150706271240462	0.5277998807063127	-8.904949087704459e-4	0.008442114388715076	0.5316896966468355	9.227410630249963e-4	0.00405588882201934	0.5054693192916568	0.003980539012834833	0.008549617814935623	0.4321200596347466	0.0010989982582825999	0.005488027618858791	0.4976062478699438
Chr09K_13838292	0.7728811618026483	0.004912725344709461	0.00468921048021547	0.15617255406941635	0.0050276690108931365	0.005524532905350834	0.16339766365914873	0.0030970244720279452	0.007088129070744331	0.2203738021523183	0.006143499623526267	0.005499862150700871	0.12501186855327429	0.00693453959330988	0.006791667193180245	0.12209912328589097	0.006095878160799066	0.007336373451679719	0.13982353368709416
Chr09K_13843119	0.32253383834522154	0.0029614283448485142	0.0030880617347671885	0.2873425986405519	0.0029812415822893555	0.0031665655936046473	0.28649624220551384	0.0029451246814151703	0.0032897739696017836	0.2807858953934545	0.0030744277324016235	0.0032649788484563486	0.2841917412190836	0.0029669064712754224	0.003056427267448856	0.2864153602029003	0.0030174452116242256	0.0031856825908124138	0.28565999303218526
Chr09K_13866441	0.11647288347074601	0.001699511836351637	0.0028701196555938565	0.4527662647151387	0.0016016358372687738	0.002987823808242824	0.457996458914421	0.0015920380257673646	0.0033947004484105796	0.44666816834505463	0.0016599752849685955	0.002824411046211907	0.45483875591917017	0.001847161643773587	0.0031670505253546866	0.44823560976856336	0.0016439025004980643	0.0029047453604426703	0.4558246713971448
Chr09K_13876762	0.01893499312178292	7.473074737919257e-4	0.0025783565713586604	0.5908911723020022	7.891579808620933e-4	0.0028312739391756245	0.5896501654993056	4.8326492958407054e-4	0.003822628767912051	0.5807797887404316	7.949543930576314e-4	0.0027518369588737535	0.5893047989468284	7.252682720897749e-4	0.002536284550358052	0.5918676524025639	7.721726267530155e-4	0.0026929436941223284	0.5901439438401954
Chr09K_13886927	0.13377040901293155	-1.0672277135607106e-4	0.0021994001457582395	0.7478073206660532	-9.783178652398457e-5	0.0022531670598930913	0.7477695117316572	-0.006959357273058137	0.013849206564056344	0.5080223663994838	-9.318686291022012e-5	0.0021096852611069577	0.7481326967342885	-2.980340031098828e-5	0.002238398673901249	0.7509605072087466	-1.0309910165892357e-4	0.002222562491100201	0.7478881168758024
Chr09K_13898243	0.02041686092669827	8.304250030261148e-4	0.0026019955022722942	0.5729970131363848	7.972807537604125e-4	0.0027258938429796597	0.5744151860021873	7.381628124140222e-4	0.003354215024841859	0.5618844461750531	8.48776700099183e-4	0.0025290179825689647	0.5723347644907635	9.26194519365202e-4	0.002708104151073139	0.5693097659929998	8.544076137846435e-4	0.002591574728570827	0.5722466628616371
Chr09K_13913538	0.31598413920751245	0.0030586794552765525	0.0035759180186547487	0.3078735653011229	0.0031302853325359276	0.003913015586930408	0.3067310349453467	0.00338733045542577	0.004520233798806651	0.2881632463564543	0.0032782796767847743	0.004386008714723604	0.3046024086878961	0.0030356863430718406	0.0034207618043097954	0.3080739932467058	0.003295020214668313	0.004975419013451224	0.30546426584107833
Chr09K_13914809	0.23471383961437087	0.0024750602070914662	0.0032694556878864875	0.36537015547470264	0.0024446478854237663	0.0033576460358663534	0.3675348680202087	0.0020466803458622897	0.004438691801625586	0.3666621197108224	0.0025526915011115	0.00336302274203944	0.3626738955437481	0.002661141359903726	0.0036915661911639665	0.3609872411620958	0.0024963586199693096	0.0034356586722740405	0.36571095593510655
Chr09K_13936060	0.1360967805041896	0.0020884835138951486	0.004917549998699597	0.4471396002751883	0.0019901875803328946	0.004426277770987457	0.4476796324996738	0.0023671545055113483	0.005492646759136692	0.4231578816799787	0.0019872267283506796	0.0038868157221485598	0.4470369551072897	0.0017404618704848318	0.0030468647454719878	0.4526409427099275	0.001903000038167099	0.003804216281332293	0.4492334418988787
Chr09K_13948837	0.00762572930953462	-9.185754789405956e-4	0.0024076072665767958	0.5589481195953381	-9.946274437588516e-4	0.0026212746798426685	0.5560006009970291	-8.569521934558756e-4	0.0030418544848915814	0.5471305280778658	-0.0010001806843863387	0.002551290099831429	0.5553869622836832	-8.573844921369876e-4	0.0024034591259429264	0.5628090496800908	-9.98944598159906e-4	0.0026698627769683996	0.5561057278187533
Chr09K_13968960	-0.0434864334002353	-2.842021483330923e-5	0.0022081618883068826	0.6935958921819944	-3.9206198370829126e-5	0.0022629596669812365	0.6930722503146809	8.930465294074631e-6	0.002868271918659488	0.6800248794547886	-3.41306700204412e-5	0.002199255730156972	0.6932608076422748	-2.9095742189841928e-5	0.002200518286303789	0.6935981935082953	-4.368354959397075e-5	0.0022228438808305885	0.6927874560023641
Chr09K_13989875	0.18042700965745045	-0.0021488897596318893	0.0029555716735098414	0.3919782157311257	-0.0021319986697652523	0.0029909255576506437	0.3930325113642791	-0.0021092237542268315	0.0033595590426087722	0.38366296865296956	-0.0021767441809940322	0.002948759147749834	0.3904502564665281	-0.0022226195038219793	0.0030411593295838605	0.3891486834368598	-0.002174522566378387	0.0029963306750250733	0.39102480631595726
Chr09K_14010823	0.31931574850703676	-0.0030877517036525352	0.00334690333817882	0.29854003269527907	-0.0030563075475911142	0.0033851264282947703	0.30018843041456567	-0.003129357037235672	0.0036592719905356205	0.28871758428259586	-0.0030970388257939695	0.0033434519962420944	0.2979929102912301	-0.003142033179992242	0.0034372001273976142	0.297039389321731	-0.0030840867089517066	0.0033967306963886014	0.2990500920944974
Chr09K_14062810	-0.0019509775281562512	-6.682454223255381e-4	0.002442779545543116	0.6010986888835641	-9.33213258931739e-4	0.0053506768120349345	0.5970936042884973	-5.590229094025346e-4	0.0031698976660405444	0.5899099218159428	-7.055817782593184e-4	0.0025129951070395613	0.5994379832260954	-6.240428409951414e-4	0.0024120761274529132	0.603463838516316	-6.695790521393564e-4	0.0024565605693424772	0.6010168793070744
Chr09K_14071431	0.003986228892501671	7.440238016258445e-4	0.0025216725033199547	0.5907517728225493	7.354089524394163e-4	0.0025335025004550684	0.5910731186413531	7.838516160862888e-4	0.003168186251683017	0.5746194529493126	7.201893128575143e-4	0.00243266824650287	0.5916053357248088	7.147628558589151e-4	0.0024317368579078293	0.5919262127531071	7.075139858680072e-4	0.0024588150636763893	0.5922810847801702
Chr09K_14125546	-0.0121032948506888	4.041302681287612e-4	0.0023813224178138065	0.6373954047837749	3.9990493498169534e-4	0.002477228220256367	0.637304163224497	2.890762079831426e-4	0.0032852547083917264	0.6249734828368647	4.110530420743527e-4	0.0023743829037461725	0.6369975906862284	4.1311921264178015e-4	0.0023767789056206847	0.6368837242459023	4.1680116047454875e-4	0.0023940962784320305	0.6367680944187154
Chr09K_14138632	0.3374258567740661	0.0032257538336916657	0.0034415100207517294	0.28492829813269555	0.003130587159953041	0.0033922930534556464	0.2888732515155602	0.003149021925937401	0.0036118136242745194	0.28030320854084506	0.0031750608550966657	0.0033276279582410665	0.2860663941797911	0.0032800221904435	0.0035261534282708317	0.28374451884135726	0.0031113469642188316	0.003378463829508094	0.2896398084663761
Chr09K_14156323	0.6474603081335222	-0.004470931821760355	0.0032763459402810405	0.14415327897745978	-0.004251791704410834	0.003353494543238656	0.15560294682872022	-0.004290473716832212	0.003359401762412246	0.14976047563649753	-0.004344008274688226	0.003187880296412061	0.14878354747503963	-0.004627173114552929	0.0034842084801665523	0.1412926143608838	-0.004299043918289835	0.0033119212105093185	0.1528336300029407
Chr09K_14224666	-0.013574742219425529	1.6391143539029186e-4	0.0024430275287208886	0.671376856213826	1.5707043394407974e-4	0.0024905503728124482	0.6716618871820585	1.0455250324998078e-4	0.00330613238646122	0.6572128243194462	1.4537894797089996e-4	0.0024012663092636837	0.6722219977504729	1.4762929313646799e-4	0.0024019073043012326	0.6720980506857114	1.3939434360291626e-4	0.0024254023154752567	0.6724726236667353
Chr09K_14226147	0.15044477417628502	-0.0019447821457988996	0.0028899090640003905	0.4206723206876133	-0.0018943350314304366	0.0029718532288782406	0.42356708619191485	-0.002047558695075508	0.003427254131322794	0.405578868272784	-0.001917740579725945	0.0028644584126264454	0.4220522435237045	-0.002010633187441068	0.002999004091096678	0.41838371605820235	-0.001919163430734972	0.002901915266251799	0.42213686534977013
Chr09K_14227621	0.047026575741368176	-8.196339582004429e-4	0.002512274993764989	0.589211967296058	-8.135866494919557e-4	0.0026250031295648847	0.589179265233553	-0.0019534230881508184	0.005917385082747893	0.5299172902871669	-8.293281449528573e-4	0.0025137578571593137	0.5887261210094699	-8.153544483773577e-4	0.00250134298249626	0.5894480373986547	-8.363224419315354e-4	0.0025754686649311215	0.588627455046669
Chr09K_14247422	0.07790890778605339	0.001378367399091955	0.0027597447087280244	0.49453326176445056	0.0014357633519286846	0.002838463271515798	0.49240917774193593	0.001244445765751037	0.0034954786358361877	0.48507435110782093	0.0014838408665254904	0.0029376614373588855	0.49093852701376645	0.0014157009364692832	0.0027061849824156483	0.4928739997235464	0.001468887788608706	0.0029983942388614876	0.49172417857740924
Chr09K_14250306	0.49519887506467364	4.479754429665108e-4	0.0016495347817922473	0.8046262874302694	4.258276905568314e-4	0.0016242254445753735	0.805598759474846	0.017719423566314875	0.016075612724951335	0.21790423343721593	4.2419434532115787e-4	0.0015790423396989963	0.8057833261397236	4.222882950325811e-4	0.001577095990611496	0.8059420210578124	4.2358682274277044e-4	0.0016123973716205132	0.8057868843429632
Chr09K_14254396	0.10498698723884516	-0.0012150009824390686	0.002617872345814557	0.5416266653397979	-0.0012127581810761868	0.0026556943175641934	0.5417239063804228	-0.003055925609806159	0.0072863904355352045	0.45758613461019726	-0.0012175846795102756	0.0026117428998792412	0.5414283628523959	-0.001204311753530114	0.0025998896643034284	0.542125505369652	-0.0012199749792928289	0.0026474500839876627	0.5415104730159893
Chr09K_14272904	0.09655096394352967	0.0011183233835959864	0.002528270988621812	0.5569574078757435	0.0011195360534969846	0.0026223648127026104	0.5570781184248267	0.0031612295619650238	0.007489460290396143	0.46286780383478376	0.0011083765819981568	0.0024965439375947062	0.5572826272736424	0.001095988295778609	0.002492988161483407	0.5580249574709535	0.001103689246864234	0.002509412511455674	0.5576317956840456
Chr09K_14279671	0.48626977354032896	0.0037460148564438453	0.003153892433070457	0.2030884518418199	0.003707801880050598	0.0031912892980154486	0.2053540932621268	0.003634857719019709	0.003371712075858326	0.20386957350756318	0.003749534960309519	0.0031299434297843913	0.20233973063059885	0.003831386898435507	0.0032497343695579994	0.20059889668567565	0.0037247471906323416	0.003169817289136149	0.20441085454401922
Chr09K_14288069	-5.894687298710116e-4	-5.574123299231962e-4	0.0024683216105651253	0.6167542781657889	-5.520719481611283e-4	0.0025231837943959297	0.616902325809666	-4.4708316425590405e-4	0.0033609448580529176	0.6042741303252797	-5.477556324306979e-4	0.0024370877951642844	0.6171550287954041	-5.450378161337606e-4	0.0024376464088715277	0.6173102109119502	-5.473658777820455e-4	0.0024645584630632513	0.6172468532646798
Chr09K_14289874	0.054582725782749204	-0.0013298581377685645	0.002628039258508803	0.5023280778472592	-0.0012958405043011817	0.002582646056986663	0.5037046633426063	-0.0012095805372352678	0.0031039828360491977	0.49410328618779986	-0.0012828381309258393	0.0025265413284057043	0.5042613475182331	-0.0013135443476111315	0.0025527368598059017	0.5025556183787736	-0.001259817660934376	0.0025807895915141146	0.5055020058773316
Chr09K_14309076	-0.02324920924632381	8.748319432676458e-5	0.0022449473466548088	0.68878279539034315	-3.5301154529308225e-4	0.007139810985049765	0.6890575835656982	5.061179314622188e-4	0.003818535918696576	0.6548090496946926	9.129936709076152e-5	0.0022357057465210387	0.6885760971378923	9.338187688977636e-5	0.0022360541190054664	0.688442949189496	9.496084919253558e-5	0.0022480511503697115	0.6883849893602727
Chr09K_14376448	0.3679005403847442	-0.003383731673761983	0.003432386928155959	0.26855935841290657	-0.003298522462133612	0.0034235878743262456	0.27242786653355544	-0.003359718903166043	0.0036507125937008922	0.2623548218886831	-0.0033575778936218723	0.0033731491545222416	0.26902778741481637	-0.003456158710528504	0.003558621216170576	0.2669765937396942	-0.0033145400778697947	0.0034112324063490422	0.2716227685159376
Chr09K_14380744	0.026028997861174616	9.668943934769186e-4	0.0025319933158637693	0.5553601597964359	0.0010035094338350478	0.002667258754132056	0.5539661214863899	8.968282093657147e-4	0.0032592818487741934	0.5431194322486879	0.0010077579668705899	0.0026060550705752725	0.5536037843653293	9.455532812732541e-4	0.0025156424486359108	0.5565529561666402	0.0010057910760162777	0.002675240160253776	0.5540138530424165
Chr09K_14411210	0.033907733820930576	9.766015146498923e-4	0.002506169922261684	0.5581283282014444	0.0013560594507927004	0.006962316449131201	0.554356447920624	0.0012735614829804084	0.0036478056496237845	0.5313305594716938	9.72602955391894e-4	0.0024936866728440376	0.5582558386464292	9.673214283403004e-4	0.002491099070056691	0.5585687638544408	9.666791400523503e-4	0.0025002939506677075	0.558636346632906
Chr09K_14414089	0.40098576560379184	0.0032900469911285707	0.003260023895305192	0.2498389650497827	0.0034002211059904397	0.0035102352348973433	0.24551209395041096	0.003410065709320848	0.0034855267266375462	0.23904669134635093	0.0036396811557639548	0.003804177943095092	0.24107650059691701	0.003300309741661471	0.0031450776261622263	0.248326843281545	0.003666335649121408	0.004407264065882677	0.24191278580836728
Chr09K_14433102	-0.04145322989727676	-7.31175868676831e-5	0.0022098006958409474	0.6890209724762852	-3.1197845190697086e-4	0.0052786830243754124	0.6862237415680995	-4.295067830216062e-5	0.0028534331792846954	0.6755998590917927	-6.194163462243843e-5	0.002199257211132369	0.6896873056261729	-6.455120341824465e-5	0.002197488874771498	0.6895155657179295	-6.010227615944849e-5	0.0022117988462845486	0.6897349516002855
Chr09K_14458322	0.009487062833220745	8.091546829367281e-4	0.0025045048056988924	0.5805583777117085	7.872468854709994e-4	0.0025307937565019704	0.5813151017275378	8.417621330332733e-4	0.003156569019456833	0.5649592492659997	7.854658905217227e-4	0.002449182085853776	0.5815808450870477	7.934903744597829e-4	0.002453183548677927	0.5811166784528611	7.771407861059866e-4	0.00246965048766991	0.5820326310798609
Chr09K_14480269	0.16033287927126136	0.002008522547675012	0.002926139051595587	0.4091652254938746	0.002010578640387432	0.0032850790283137595	0.40807573226662336	0.0019742139733926268	0.003360065069011749	0.39954194454120473	0.002114746820597764	0.0031219481723661134	0.405784987898828	0.0020323699863255737	0.002899342068427684	0.40785761048263564	0.0020922391683646756	0.0031585553878395816	0.4066766129846591
Chr09K_14481217	0.4506930589617576	0.0035537912828974747	0.003103247414007798	0.22349833023005697	0.0035684024844822746	0.003201217754270883	0.2232536816618761	0.0037252324299338665	0.003420597938926619	0.20845462916290983	0.0035637300196921986	0.003104727634606932	0.22297851920577916	0.003551932921129358	0.003089811862788807	0.2233371091498242	0.003575958810664377	0.003192261209214938	0.22306616385874065
Chr09K_14494842	0.2965103747445114	-0.0027919388289366722	0.002931366086561654	0.2982796225289549	-0.002789175091143201	0.0029445503216690436	0.29848630738550275	-0.002824691400117406	0.0031210805015795848	0.289318418761053	-0.0028030737709998565	0.0029293491937499444	0.29757364514617635	-0.002807113543223581	0.0029325593247768243	0.2973908387694736	-0.0028158364112427733	0.0029895755098030994	0.2975061544539638
Chr09K_14579904	0.20305580670489765	0.0023119568036011487	0.0030989617290239457	0.3773372130134068	0.002340133536124312	0.0032389657211680002	0.37631613328147623	0.002295408148905855	0.003523566435281405	0.3677382732275984	0.0024189544994813756	0.0033603269990404683	0.374500274008338	0.0023331253477938247	0.0030753688788393296	0.37631533780396037	0.00241377839023536	0.0035730405539624592	0.3752047490772784
Chr09K_14585139	0.32937291835454763	0.003042038470230558	0.0033249703884324763	0.2915353881130653	0.0031508373796049114	0.003549579268813177	0.2884621931037416	0.002974270239816935	0.003630196781839946	0.28637057392611487	0.0032751367090314066	0.003796400821953353	0.2860620028906945	0.003100305956408214	0.0032870100748599567	0.288662004218976	0.003232029561185585	0.003950052908914937	0.2873719800624443
Chr09K_14595256	0.1274405455064487	0.0016182935868393666	0.0028632739073012666	0.4654333618111818	0.0015428213051004547	0.0029692608063680683	0.4699428316050486	8.725425752440098e-4	0.004974726755326018	0.4688499953624077	0.0016345033101033025	0.00279506786013164	0.4644603429337981	0.001866153233034785	0.0033148933860227994	0.45766299308988234	0.0016025293825855057	0.00292078668113604	0.46687533866310227
Chr09K_14604042	0.1269341584296628	0.0017711163613243768	0.0028073771153866033	0.4391420576242281	0.0018006068867764376	0.002870909483186939	0.4379575097378127	0.0019066892067276296	0.0033162793606166655	0.4218410775724575	0.0018295099909810938	0.002853883508636655	0.436673793203875	0.0018003612071532098	0.0027844017978244148	0.4376037928547311	0.0018257080765087367	0.0029030324328108517	0.4371219730370167
Chr09K_14633423	0.042023327120053106	-2.3060275211539964e-4	0.002302524062944032	0.6863977102973795	-2.4298318683927802e-4	0.0023979707156849637	0.6858713446734939	-0.0027196887657989096	0.008635115851613676	0.5798984434584533	-2.401743432833672e-4	0.002295807262893219	0.6858796790688158	-2.1616069102449478e-4	0.0023086163109313604	0.6871811376337686	-2.4345646519473893e-4	0.002322344500864252	0.6858100035751198
Chr09K_14653172	0.17844109217446522	9.474410913172242e-4	0.002322936424812562	0.6181100743104	9.381972347498656e-4	0.0023398844796881763	0.6184688803326529	0.006712727609028406	0.011972459964486684	0.39923794863051465	9.409768466786274e-4	0.0022978501598891247	0.6182937577632053	9.241079549352121e-4	0.002294556074302137	0.6193523012082253	9.44185617153857e-4	0.002331276582503962	0.6183341067461013
Chr09K_14712183	-0.00602842308487957	-7.492465267426528e-4	0.002346741600216942	0.5860136310394125	-7.481068575171168e-4	0.0024962692036402854	0.5855735307935491	-8.268649248932385e-4	0.002962547768689501	0.5688949433974955	-7.631815274759348e-4	0.0023550248732444367	0.5851913826311379	-7.370365003099301e-4	0.002339243879290579	0.5867719072699561	-7.676609488656662e-4	0.002389369733807764	0.5852268888166379
Chr09K_14768337	0.21619939270696942	-0.0024086220812636915	0.003080388089460362	0.36547039642393453	-0.002360116798499216	0.0031106176529546964	0.36793393092853366	-0.0023480662643621418	0.0034549626458470818	0.3586861026901812	-0.0024161939724684184	0.0030683484992702196	0.36487809175880814	-0.0024792149513462075	0.003198340080824762	0.3633002904838418	-0.0023928053152237846	0.0030905540177170016	0.36640179501515957
Chr09K_14796245	0.14078022367499177	0.001665613537373014	0.0030695126835344317	0.48089600154508316	0.0016448706866543262	0.003006833697364816	0.48131181682844204	0.0028951096652851532	0.0062940106351074615	0.4206031617919063	0.0016519697524036779	0.0029314103992935134	0.48091178768969367	0.0016146563948868347	0.0028415433215579797	0.4822668217033299	0.0016376797911349375	0.002955080521057334	0.4816604230190614
Chr09K_14839863	-0.01587041633799808	3.9699160230234837e-4	0.002293939552939578	0.6425955836687581	4.134651300960547e-4	0.0023396348434695465	0.6417558221597941	8.645923498934159e-4	0.003911536851536837	0.6064967015086489	4.125956916220286e-4	0.002284081737084577	0.6416951080688424	3.871229208404942e-4	0.0022907365619626295	0.6432467932481623	4.330746327584759e-4	0.0024013125352362304	0.6410873924419263
Chr09K_14842418	0.3616408426251055	-0.0028505052945352774	0.0030111076534084995	0.31260397849709354	-0.002878521595706735	0.0031144489817267838	0.3119086975329348	-0.004007704525897296	0.0053407899360111265	0.25104240077624707	-0.002885140075698574	0.0030447113713455948	0.3111959113763141	-0.0028279050108034926	0.002982862450224662	0.31365943570648536	-0.0029189634356045677	0.0033178089215872893	0.3112644927167998
Chr09K_14843102	0.6501605860477545	-0.0045540656809347725	0.0032946767737333303	0.14400632922824386	-0.004467322886317184	0.003311551362584629	0.14830076055805042	-0.0045008022750903575	0.0033820893143977214	0.14276351498405437	-0.004530176749668147	0.003250774710396905	0.14418857665144436	-0.004627939078318633	0.0033795597016535693	0.14238263642868543	-0.004477160660501116	0.0033070412292063012	0.14778195149715467
Chr09K_14854630	0.03548670849908493	0.001333649127283291	0.0031838916495521394	0.5112122574966147	0.0012760911422638574	0.00291506643967855	0.5122347635206603	0.0011787647267810571	0.002896451049539987	0.5028848648896188	0.001187907351571954	0.0024325359127113904	0.5143372742359985	0.0011952507297097268	0.002427264832169688	0.5138341931239393	0.0010534813125974152	0.0031511714834368708	0.5188707252310338
Chr09K_14857385	0.13578474714711514	0.0018347005922907382	0.0027759332180460317	0.4233869245621259	0.0017164329451923113	0.0029107741764745963	0.43015180357780813	0.0017233135534568775	0.003178612803492438	0.41942177617036247	0.0017649288606504453	0.0027581609486561688	0.4277395302937234	0.001998925263785896	0.003035056093011746	0.4175395112259448	0.0017849506335187546	0.0028159434941474604	0.42640989530965023
Chr09K_14857404	0.14347898745010693	0.0019628812869854862	0.0030265910307236865	0.4216928293614182	0.0019343553215670666	0.002941577375455729	0.42236674949834774	0.0020451933500004126	0.003352745079661108	0.4061790677880527	0.0019204430781503056	0.002836803890724205	0.4224502281354955	0.0019103222654241194	0.0028230960075025205	0.422894831766651	0.001878882620540295	0.0028763507683321524	0.42459661085589184
Chr09K_14859149	0.10385318270125495	0.001550677182228465	0.002497062788114671	0.4661855608864808	0.0015251670555469974	0.002463609470095175	0.46718428900100567	0.00218685152493784	0.004133352305874208	0.4207399788709539	0.0015286754799292079	0.002435242050470676	0.46676871668636	0.0015246471501356624	0.002428854943279584	0.466955148409188	0.0014886421958419777	0.0025138037066615077	0.4690886188121992
Chr09K_14861221	-0.024144867783473634	1.942567609848384e-4	0.002337832336057432	0.6668952776511319	1.846842914495209e-4	0.002418135695919451	0.6671470444288061	2.4632915160621455e-4	0.003095507990569746	0.6497079821257408	1.8964060689412229e-4	0.0023318112989427413	0.6672056293704117	2.056119311359308e-4	0.0023271546071772175	0.6662636847363483	2.099797982674293e-4	0.0023699868387284904	0.6661985836438578
Chr09K_14890238	0.6459425180832072	0.004608978555860308	0.003420463520536817	0.15625686607999328	0.004554537006762857	0.003435747514524611	0.15886431317479363	0.0048435580443116355	0.0038553128399590663	0.14012210109638018	0.004604520183038373	0.00339992749047811	0.15603831635358223	0.004643897030784464	0.0034486915631956184	0.1552522182548687	0.004594181033392917	0.0034318065226496873	0.15704468762084173
Chr09K_14904342	0.6153701429411589	0.004250149369423177	0.003668543732352013	0.16902902529521077	0.004011875357009005	0.004152711239137415	0.1814999302356632	0.004261384900314454	0.0037196069692331103	0.1675190487223511	0.004428570331920546	0.003440036521997279	0.1601968273825832	0.004843634867312388	0.00414266089567555	0.15354999673562542	0.0047319934526781375	0.004940533868393911	0.15834082965342777
Chr09K_14905394	-0.06816253502379327	2.962629270390218e-4	0.002038137160160623	0.6584376222270525	3.068415895840401e-4	0.0020725039462377113	0.6575912583308128	4.747923187689948e-4	0.002695339268753023	0.6353342462874749	3.204779069821646e-4	0.0020166572149227465	0.6568617473827505	3.016830352761596e-4	0.0020121278835967785	0.658279250440813	3.4572207781299495e-4	0.002147746420100302	0.6561702095020994
Chr09K_14913660	0.1834071851162499	-0.0020262969041436175	0.003050639247632022	0.4080573010519827	-0.0019244273404425188	0.0034500196117324446	0.412016646796995	-0.002472554830606837	0.004136710383162664	0.3780177366415598	-0.0020663780728443007	0.00292279887782443	0.4065506392292044	-0.002200008302354152	0.0032136613517365136	0.4024499953921572	-0.0021013170975431677	0.0031302785066588267	0.40606527756078914
Chr09K_14923615	0.1425653691401422	0.0015641529434841821	0.0040332043735861805	0.4727629391009349	0.002096900118255998	0.005271176634560941	0.4611094298738274	0.0034589806427580386	0.008498306293438772	0.4167476790350153	0.0028273650412051076	0.007071628811071018	0.45249721932474735	0.0012764323529574596	0.003557513234145457	0.48582130472910784	0.003416490050353701	0.010756566445292139	0.45340565494802765
Chr09K_14981969	0.038067089784596775	0.0012823872596061836	0.0023641822870044465	0.49539708743564403	0.0012187284445303109	0.002559930168850517	0.4982451201590371	0.0011706311917138463	0.00276187109288178	0.489943312786377	0.0012747664962329606	0.0023334065702313718	0.49551051605421004	0.0013173375257852517	0.002407684836904523	0.4936324000575867	0.0012158536669711008	0.0024509224920553317	0.49903712117080545
Chr09K_14992854	0.1742293264122071	2.1249395198785824e-4	0.001869071421988246	0.7557586174746688	2.2996555663587953e-4	0.0019252394137559126	0.7548857095738178	-0.008043317857223686	0.013975626415179604	0.5050101143279248	2.4127081189972074e-4	0.0018928798024179642	0.7541046186602196	2.3383648061620722e-4	0.0018668427635060683	0.7543967838952166	2.1091036892747575e-4	0.001896349114354919	0.755775729856383
Chr09K_15007204	0.040577993808759774	0.0011146549420811844	0.00256827297146316	0.5330389168790354	0.0010942677361542332	0.002617379428456609	0.5341210257681284	0.001137892621771519	0.0031544774414257576	0.5189374885989959	0.0011039149067521518	0.002556602833760535	0.5336662060828352	0.0011465390136102041	0.0026011171657616575	0.53150995005171775	0.001123207949316759	0.002606935024432658	0.532796587019414
Chr09K_15031258	0.06927329803480556	0.0013407585117116427	0.0027245546997489095	0.5032233190737414	0.0012560336906979126	0.0027990155067819694	0.5075560144485287	0.0011070979411862331	0.003506097586893282	0.49919290436245556	0.00130908369896391	0.0026708119381910664	0.5047227952267976	0.0014512434474484258	0.0029675729439569225	0.49971068656188034	0.0012578274015843326	0.0027998801441027	0.5072929464809953
Chr09K_15034302	-0.0038476207122450467	0.0010048216843600518	0.0023208838372280874	0.5453325090689591	0.0010442659379126312	0.0027856965671044643	0.5446867696175417	0.0011293509131266172	0.002782915205742526	0.5262091717418361	9.720604940728483e-4	0.0022085183211971744	0.5463570509818261	9.405801495874951e-4	0.0022156374646906916	0.548722715556992	9.644200494070015e-4	0.002243485781464103	0.5471448614670892
Chr09K_15037092	0.26868981409695525	0.0026108199037173773	0.0032574588958946492	0.3401511285491039	0.0025002791128943425	0.0033545870912578216	0.3461576830482859	0.0021260082281721105	0.0043476636971651085	0.3482285571715075	0.002723000125614461	0.003282940690943578	0.3350113306478401	0.002935747574802795	0.003792352037063058	0.33172491863183295	0.0025906599856531137	0.003321246964165066	0.3419533722659292
Chr09K_15043794	3.7634179532891496e-4	-7.77221245889936e-4	0.0024698462224177716	0.585507757384272	-8.154917755887306e-4	0.0031643106726162145	0.5852284924286499	-8.683440693801468e-4	0.0030901492496580615	0.5675667020492033	-7.466246205997748e-4	0.0023797823372911854	0.5867720779757304	-7.481956070275204e-4	0.0023786829785119932	0.5866747319730014	-7.386535078329061e-4	0.0024090812449488828	0.5871786248667606
Chr09K_15044225	0.08603115796797861	-0.001542285034447543	0.0027777126911046075	0.47546236961921096	-0.0015286041342304504	0.0027624954219830846	0.47587168098064714	-0.0015491245505902403	0.003190109496863553	0.4627149684803161	-0.0015193159171353475	0.002686932310104449	0.4759823381655025	-0.001509775417508115	0.0026757726887202088	0.47645474226422013	-0.0014949062281069034	0.0026994391300727266	0.47734159790532893
Chr09K_15052443	0.13438672625943562	2.8857457309116084e-4	0.0019942211687116345	0.7261222624547792	2.975741802259835e-4	0.0021238765946390075	0.725902666964443	0.006892222927664967	0.012810092874331604	0.4752537201423025	2.8143721188355914e-4	0.0019749055681536377	0.7264832453305439	2.6097551805667784e-4	0.0019982168116528297	0.7277453272681877	2.87300229572938e-4	0.0020026000437122797	0.7262247608295281
Chr09K_15058548	0.03241135908366744	-9.186453066670298e-4	0.0022794634761954045	0.5695658346283916	-9.277913995578869e-4	0.0023655824732906586	0.5692883433114129	-0.0019180928319526287	0.005001589684352368	0.5078457814377333	-9.209060474338306e-4	0.0022716818264731224	0.5693915205433057	-9.162000585651787e-4	0.002270732109236673	0.5697234209390345	-9.34633306050028e-4	0.002321975102901715	0.5688761770373862
Chr09K_15064205	-0.030629647867673228	5.471866943314043e-5	0.0022670412653053892	0.6895472178419451	3.042577979056548e-4	0.005552534407390711	0.6866900312269859	1.7625116898694932e-4	0.0030970030593036957	0.6695664189029428	4.8630170423617926e-5	0.0022622393606813226	0.6899211506865958	4.895521616079075e-5	0.002262107127910069	0.6899000896620087	5.4312641096762785e-5	0.002270982520591884	0.6895762378043302
Chr09K_15068256	0.280548652557232	0.002805569422155568	0.003193326974400378	0.3202081094123864	0.0027812615634402868	0.003288838750573466	0.32115228729690604	0.0028723893189092032	0.0035180797989360145	0.3089693297998165	0.002836788050185613	0.0032155178776655025	0.3189378886129971	0.0028485694118799624	0.003233152045720369	0.3186128788869802	0.0028613110158929532	0.0034666419571620405	0.3190628228953358
Chr09K_15083168	-0.046079447486763694	2.1242142925070867e-4	0.0022069647987591483	0.6698034468772097	1.770345987906181e-4	0.0022459381220808457	0.6716184785490065	9.643990836482074e-5	0.002861594698410769	0.6600961136850323	1.802127418175704e-4	0.002189059266114341	0.6717535910815118	2.2462786707443377e-4	0.0022135004719177447	0.6690026248556363	1.5983111221482124e-4	0.0022780635894907933	0.6724200606621792
Chr09K_15088888	-0.02215642612273602	-3.8978865037611913e-4	0.0023152921844092175	0.6416840156063277	-3.5376607674050776e-4	0.0024466564343916877	0.6431757445443708	-5.462321251205402e-4	0.0032191748011517808	0.6204891107532176	-3.7051141701112964e-4	0.0023053197839847752	0.6428167329959293	-4.069031260602405e-4	0.0023321745205021394	0.6407421042136254	-3.6002226364196296e-4	0.0023507767232713362	0.6432003549609591
Chr09K_15099051	0.2094913614835999	0.002357112843609519	0.003046213868960733	0.3737459085863527	0.002342392757816797	0.0030585672172371817	0.3744142750225722	0.002517942530621661	0.0035826331311145077	0.35651748215643136	0.0023545245926535068	0.0030325118175150434	0.37371100967719995	0.0023620191412298125	0.0030423884999554378	0.373425677511575	0.0023568279119729717	0.0030721248605249615	0.37390212878576096
Chr09K_15099982	0.036700316783416925	0.0011932122859655264	0.0024266469048112417	0.515173261815611	0.0011966254906384808	0.002449187091360283	0.5150027062162654	0.0012826153148612703	0.0029074083664044686	0.4987529178615657	0.0012006895205543132	0.0024206542307781873	0.5146730819526679	0.0012012398272357224	0.002420059779361307	0.5146240902202568	0.0012121166749566308	0.0024642387535271626	0.5143282733704351
Chr09K_15100483	-0.03635056545857267	-4.5055484185284474e-4	0.0022100523280136294	0.631719647340567	-4.554362326681753e-4	0.0022771707085660277	0.6315868405751812	-5.198069654997657e-4	0.002809946555991109	0.6146964248955794	-4.4883812412688137e-4	0.002203677696166325	0.6318513804319421	-4.550475731468658e-4	0.0022018450330631564	0.6314183431743087	-4.621160583196949e-4	0.002231460642307299	0.63114385668669
Chr09K_15109829	0.04186775907818219	0.0010893375241065241	0.00422321543830192	0.5690478252221888	9.931787974615507e-4	0.003333913118091779	0.5698144771394806	0.0015838727331485558	0.005215533255083364	0.5330585770678399	9.287765433427037e-4	0.002723989246324525	0.5706178573114862	8.703133229685763e-4	0.0026821329257092586	0.5726462076910003	8.52415520689627e-4	0.002952522687444157	0.5727171057911279
Chr09K_15143469	0.1653141598802899	0.002024482029624939	0.002954773252924284	0.4093930463456074	0.001992150392526392	0.00299891201815381	0.4112867602198639	0.0018441601973702957	0.003618479694838279	0.4047933552916669	0.0020549400718478904	0.0029383308754048413	0.4077498866739785	0.002137814850689532	0.0031230972734652153	0.40551383111609196	0.002051054521681551	0.0030127215495122884	0.4085859528832703
Chr09K_15154938	-0.043348031598912935	6.303937408129657e-4	0.0021180741651383858	0.602307791848452	6.405896759548858e-4	0.002142523965318423	0.6016783383687441	6.22888388919909e-4	0.002568673173608911	0.5895808746784679	6.428610765950487e-4	0.002117285167161287	0.6014491607561195	6.279832859211514e-4	0.0021092834579716545	0.6025129174531187	6.544566493114521e-4	0.002173594706755738	0.6012064105550373
Chr09K_15171913	-0.004250563980400096	7.870680664470642e-4	0.002342473551320602	0.5791764081011372	7.978734752653223e-4	0.0023805355779405574	0.5786259377217027	8.37579215285358e-4	0.002903678811020519	0.5634015211576515	8.00243929413915e-4	0.002340047728372113	0.5783659590080324	7.90923610876445e-4	0.0023327877826145697	0.57893969785592	8.087651722082249e-4	0.002379613592418847	0.5781644979085384
Chr09K_15188327	0.13873484883856216	-0.0015315758145169427	0.0028076473560109355	0.45873407372909136	-0.001523059180360168	0.0028404566440082832	0.45937008127450263	-6.870844833476821e-4	0.005101887312607925	0.462193954913813	-0.0017172361266332929	0.0026781475264803186	0.44737250656605876	-0.0019139747827468122	0.0031013380674102184	0.44221213826913086	-0.001681628956724667	0.0027922622271211585	0.4509697904594183
Chr09K_15202084	0.02209443861805829	-9.164639547788591e-4	0.002488139573452477	0.5637823027347286	-0.001075859567603959	0.00475319581740139	0.5620170766334758	-0.0010085924264722744	0.0031991254648146878	0.5461317552406839	-9.160190055029826e-4	0.0024820336761574285	0.5637589159054159	-9.164144627382286e-4	0.0024827768346705635	0.5637409360435417	-9.137473113091939e-4	0.0024893347726691727	0.5639399555601318
Chr09K_15214302	0.16365428012778868	0.001981684594980223	0.0029532447031764787	0.4150741648252392	0.00194549750937947	0.0030024453411086898	0.4170804459161417	0.0016755581655096478	0.00393229025991695	0.4128580446926517	0.0020389146202749366	0.00295959271322973	0.41227751572206284	0.002119818071312004	0.0031601884234669143	0.4104594550717899	0.002005863306284518	0.002996763863957818	0.4144050841477764
Chr09K_15242020	-0.03273523318944819	3.2242043774026817e-05	0.002412664162488636	0.6941097941258467	3.291652804602014e-5	0.002514828566112508	0.6942439720614427	1.8681551125161864e-5	0.003011752237154544	0.6794693737194293	-6.904238631592403e-6	0.002285169547718161	0.6950884486467456	-1.3107290232270683e-5	0.002291758734079707	0.6947292951018291	-1.729848568378919e-5	0.0023449531582334466	0.6947528054477194
Chr09K_15244168	0.43723899454309256	0.0032504198610951696	0.00336679170858383	0.30633749530557397	0.003221120273257401	0.003354646088229309	0.3074225401846049	0.005273456530046647	0.007274720819078393	0.22000061972891463	0.003247299016176674	0.0033460969014398973	0.3062127218230473	0.00323983261091189	0.003332210528295264	0.3064008020518871	0.0032368345201234856	0.0033714395021021966	0.30694897849496194
Chr09K_15245093	0.46780120594179514	-0.0023847019848963337	0.0029271828280071637	0.4277104303726149	-0.0023701435690964565	0.0029247932432295226	0.42841534443639695	-0.007922827826595126	0.010485121730261789	0.2035542249848764	-0.002380878629599643	0.002914104537733988	0.42769770645284766	-0.0023756527018498476	0.002908080178167156	0.42791877569829173	-0.002381682737930559	0.0029317998515194835	0.42793042925086944
Chr09K_15247645	0.11560505009027634	6.519378000843395e-4	0.002157618447550966	0.6524044657235919	6.514890636051604e-4	0.0022542084401695373	0.6526526887237124	0.005365639041227802	0.01086546552186653	0.4613127883419911	6.439280023277855e-4	0.0021490903808743453	0.6528739944110508	6.47179395633171e-4	0.002147662374261237	0.6526551573235665	6.476666848026408e-4	0.0021598994299927158	0.6526576084110721
Chr09K_15253837	0.07345535458100981	-0.0012408405627688849	0.002732371839449946	0.5239407124659541	-0.001200159090977845	0.002844737467241372	0.525633959149507	-0.0017156178994481848	0.004373679606020469	0.4910794543402457	-0.0012289725448668177	0.0027059540544201815	0.5245273536007005	-0.0012866611766547402	0.002836872693466163	0.5223587093314536	-0.0012386585139727757	0.0027643718966094246	0.5242981377946432
Chr09K_15255629	0.030768580675857967	-4.222923489527624e-4	0.002367351824668014	0.6514257534740022	-4.2020656564598823e-4	0.0024276083471817802	0.6514039740031751	-0.0020762190491899093	0.007058470306538218	0.5728708764971588	-4.2225335443874467e-4	0.002357326827839832	0.6514007496157608	-4.1109346074745247e-4	0.0023625435270058595	0.6520283380439704	-4.2870386904418384e-4	0.0023856947537717567	0.6511616319556273
Chr09K_15259984	0.19351418113911506	-0.0015077782386294127	0.0025632842654696067	0.5119607798631287	-0.0014938274848706463	0.0025543675036500415	0.5125545483975398	-0.0047875299581571756	0.008708813890924988	0.3654021885779367	-0.0014875849554330566	0.002514836576705723	0.5126801148534093	-0.0014773584746140644	0.002511995682211205	0.51336287815363435	-0.001490286057962613	0.002542384867178669	0.5127677827291091
Chr09K_15262475	0.557513955883306	7.076665040550577e-4	0.0019916072741532065	0.766072632473223	6.984416527827953e-4	0.0019984451277537227	0.766447765823096	0.019099615727509716	0.01707694084215876	0.18636625168885898	6.996755237347311e-4	0.0019308449502737828	0.7661414851335275	6.655773192841997e-4	0.0019104982503740282	0.7681848252678493	7.156290123863371e-4	0.0021073458198163702	0.7661045896442092
Chr09K_15263481	0.22837689236820963	0.0024352227047946674	0.002863366531972222	0.3442650447928457	0.0024333817816759207	0.002883982138781261	0.3444149751679855	0.0024984279409066583	0.0031233912860152147	0.33250266908100384	0.0024308795298319846	0.0028492485198777563	0.3442939139007103	0.0024277134246229394	0.0028451911073117853	0.3444218200228033	0.002433753415803957	0.0028742435837858906	0.3444220312620136
Chr09K_15275477	-0.015145668904132293	4.7221485055288793e-4	0.0023854824981962173	0.6290813582677001	5.733456200463338e-4	0.0027717539177487213	0.6253463916138714	8.085114356617813e-4	0.0035382074689889876	0.599706196529676	5.464418838710439e-4	0.0024796375679073976	0.6254143990555577	3.8555276823501407e-4	0.002468001624568701	0.6336343362598303	5.778538904342022e-4	0.0028350914402999515	0.6254914249558886
Chr09K_15277448	0.13882137446686796	9.852169620367258e-4	0.0023629470541132935	0.5960604253026646	9.845792095884939e-4	0.0023905837761919874	0.59610578776232	0.005126337979772807	0.010306573744743197	0.42881008371545415	9.868799819318338e-4	0.00235598126779073	0.5958919677709549	9.72482361096224e-4	0.002350997976229442	0.5967836789374441	9.902854702615721e-4	0.002381642590233244	0.5958912633861206
Chr09K_15304407	-0.04642544549811991	-7.951606285819685e-5	0.0023203941691904316	0.6835320787025034	-9.500475982308562e-5	0.0022844561722364315	0.6828256886582569	-6.515578041607327e-5	0.002841667622932376	0.6697068681593202	-1.282938280538673e-4	0.002196458871278212	0.6812143251574199	-1.318174648548305e-4	0.002198629124719287	0.6809782384760792	-1.3930584026646583e-4	0.0022614446267188357	0.6809218775243617
Chr09K_15318860	0.22408760712629044	-0.0022791039223700013	0.00286122723646501	0.3629944560978532	-0.0023468943678167918	0.0029321947357070096	0.35996664429116554	-0.0026400390092091264	0.003607717398317245	0.33513269790051947	-0.002434583272300141	0.0030807565096829382	0.3575966455750603	-0.002268265149232298	0.0028138185204132204	0.36343612986375706	-0.002392908248321175	0.0030335947160129518	0.35882947957019207
Chr09K_15330882	0.1382382889239754	0.0018577084305204366	0.002923990591932034	0.4352760527227415	0.001824565808257877	0.0029620340404684603	0.43698640819264517	0.0016896856985303302	0.0036096090937525116	0.4292762496805602	0.0018777645820977986	0.002925346030722154	0.4342493870094901	0.0019337637156513724	0.0030648040784075174	0.4327946078841787	0.0018525457766310847	0.0029452639489528916	0.4357571884497107
Chr09K_15371029	0.14747929455548642	0.0019647917021822056	0.00299050343081796	0.42144991861147463	0.0020363472652079346	0.003401190285685275	0.41996401377671005	0.001905903715474555	0.003409285467284818	0.41214920407733635	0.002036411605409565	0.003181361577189162	0.4195548052969129	0.0019139864210172399	0.002891208005074812	0.4234383220950748	0.0019816743308086215	0.0030802081688232398	0.421146959836871
Chr09K_15376382	0.9154012344558722	0.005626463822759594	0.00411741708355085	0.11062963499827085	0.005846432157115165	0.0045369368062344005	0.10623427954724501	0.006740096035156734	0.005930986844993649	0.07851264655372478	0.006574907117258598	0.005582758867376366	0.09644384687746552	0.005784819714461252	0.0037793657897935884	0.10243807892053197	0.006699170459999086	0.00710884992596003	0.0977275459897085
Chr09K_15399958	1.2264514866949017	-8.9194967692271e-4	0.01373308477601151	0.4181601641394677	0.002678250911362707	0.015844682822018223	0.347440542181117	-0.005953194712620015	0.015333915647117415	0.4841486254088774	0.018073461074936584	0.013390687530473358	0.04868164972456346	0.028429396058294747	0.01966282356130212	0.04186228608440663	0.021505013980075992	0.021200149938875094	0.08606597548593162
Chr09K_15409162	0.09226791973621268	-5.66962103959512e-5	0.001775057540594159	0.7668029829412911	-4.019589502807608e-5	0.0017888977779973907	0.7677641581040116	0.005418468767828764	0.01073288758930341	0.530590123632072	-3.8829412020432865e-5	0.0017414251841446201	0.7679459493732325	-7.513985054403345e-5	0.0017888401253707694	0.7654773673347489	-4.617585788555657e-6	0.0018644989333743323	0.769523457740464
Chr09K_15419234	0.07543544638432832	0.0011568518419050808	0.0033817769079225735	0.5189222116183454	0.0017782327643644017	0.005182067085582669	0.5061482051565942	9.668728325721783e-4	0.0042658274832805985	0.5084239236523078	0.0019561640432750856	0.005612555112812433	0.5038841404232504	0.0011421833025543528	0.0029352496022767567	0.5214151733271213	0.0018959323555625338	0.005971333399948196	0.5059031736201259
Chr09K_15434796	0.450287252253273	0.003594146109683316	0.0031396080677468614	0.22106874552958344	0.0035989756300188382	0.003202940541184376	0.2212011518074236	0.003691200852673279	0.003338835964338451	0.2102929273798632	0.0036045695514200166	0.003134051567867481	0.2204119027463498	0.003614359889863561	0.0031429020124594063	0.22006824009676562	0.0036261045060858067	0.0032577649848420445	0.22030852315485605
Chr09K_15435531	0.33148797093620314	0.0024932346683085907	0.003970051698127002	0.3065563455350767	0.0030337248608550377	0.0037031344354237932	0.286877924589475	0.0025783115678207308	0.0036740759348761302	0.2977774968947864	0.0034054952399539774	0.00424694325008258	0.27845933663837014	0.0030061722712080847	0.0031862192873478865	0.28318287277700593	0.0035041713161009	0.005439220299893932	0.2798836786294732
Chr09K_15445780	0.09448711302134791	0.001408682634595227	0.0027406533137020457	0.4880394140806047	0.001399694903885099	0.002762969030288106	0.48878743035656436	8.7016169484425e-4	0.004464970653655056	0.48578800773033026	0.0014913911101923942	0.0026867158067436815	0.4837082646407638	0.001580842383794977	0.0029063461384920128	0.48118016567125427	0.0014721965408041918	0.002756005143333358	0.485383271815101
Chr09K_15446704	-0.012081835355098358	4.622759249740832e-4	0.002464159138067709	0.6314228663528257	4.3661335932746365e-4	0.00253743965005134	0.6327855090911745	4.1972980598451213e-4	0.003159974158890764	0.618185794151223	4.22392937303024e-4	0.0023989004525850773	0.6332747042057449	4.6360751975764675e-4	0.0024260905882723506	0.6311296659404219	3.973194860691492e-4	0.002549244270621402	0.6340887543532667
Chr09K_15455360	-0.010805959391470794	-6.828532904445203e-4	0.002390687675073698	0.6008840101956688	-6.496441998372123e-4	0.0024339335942762815	0.601879866285943	-8.882861477294747e-4	0.003255418480586536	0.577154111058898	-6.538159854119928e-4	0.002303069475041494	0.6020178350521005	-6.554933036645687e-4	0.0023024703380498945	0.6019103543362052	-6.277653538352934e-4	0.0023900116612590935	0.603268401011558
Chr09K_15465981	0.0056137534370297474	9.069427769925313e-5	0.0023036452184649597	0.6951434087555761	6.51766226784821e-5	0.0023898208551410742	0.696170094949399	0.0013305006153463972	0.006151087107993345	0.6297720838339383	6.878301983128917e-5	0.002301567092154991	0.6963034543360056	9.010182412179203e-5	0.002289663783216888	0.6951085404754466	6.473677978846755e-5	0.002345163757638072	0.6963249915127762
Chr09K_15478673	0.222014376408626	0.0017473545508365355	0.0027178159668817463	0.47829247296005023	0.0017358221869576578	0.0027403621825706995	0.4788772942491297	0.0048222081355638845	0.008741922762128193	0.34736006112504053	0.0017491760143936751	0.002708989846068111	0.4781320282590732	0.001753719726332019	0.002712600215569498	0.47788367673404747	0.001759807663326207	0.002762992162281699	0.47792483328025653
Chr09K_15496816	0.05663194173364739	-8.592522183966235e-4	0.002340408260611431	0.5905941568190978	-0.0010205080997784497	0.004568252717159521	0.5888583013437283	-0.0025922550639016417	0.006741364106176466	0.5032829678038536	-8.462336446513853e-4	0.0023243109357083533	0.5912972314073874	-8.48557689286425e-4	0.0023229729207437824	0.5911431641066397	-8.501395160001604e-4	0.0023376104553691256	0.5910923881678053
Chr09K_15504081	0.15350299596391773	0.0011522636850772796	0.00228509413530871	0.5660113013459955	0.0011446368273133473	0.002382806799403428	0.5665715695015281	0.004800845434885098	0.008738861150047739	0.39219200282976574	0.001114866702803403	0.0022142290410061705	0.5678094495560041	0.0011163438044280995	0.0022109683974623597	0.5676936033523237	0.0011142550183720473	0.002239570565993747	0.5678466525996115
Chr09K_15525917	-0.013778460391650062	2.1529220846063592e-4	0.0022825301469126327	0.6731609539276797	4.139126525687599e-4	0.005071459840425591	0.6709702585696544	8.357783207336943e-4	0.004453177170999163	0.6307099872831211	2.018102558582976e-4	0.002261535014767613	0.6738767452134584	1.9408549328638397e-4	0.002268582295712917	0.674345757173116	1.9944240187424206e-4	0.0022770769961701102	0.6739776010440444
Chr09K_15535170	-0.025551372707477052	-4.705355323224449e-4	0.00222255844124903	0.6316113529617282	-0.0013940479777907406	0.009908857309032838	0.621421743412041	-4.219414927872044e-4	0.0028414100568545358	0.6192875938246833	-4.744866868401217e-4	0.002218664356118883	0.6313348960219974	-4.6885179804490804e-4	0.002216230104011019	0.6317114134468007	-4.7475704201714955e-4	0.0022289615443169737	0.6313938622179424
Chr09K_15537746	-0.03519866432113813	4.036314266655302e-4	0.002229267389517934	0.6386259489016867	3.705794184001767e-4	0.0028281299259883146	0.6382935074974296	4.673562022689957e-4	0.0028415596672802267	0.621662970815564	4.156704610087236e-4	0.002224890193938688	0.6378691653713363	4.0148548635431173e-4	0.0022205420632773064	0.6388035712343638	4.27714395196764e-4	0.002279149514600077	0.6375068858210179
Chr09K_15563510	0.0013877086916863524	6.370980287844681e-4	0.002693969636172978	0.6106190423612365	6.285121282359632e-4	0.002723727598197477	0.6109251783237111	8.657414609232359e-4	0.003612177662302554	0.585794055849209	5.900122002869318e-4	0.0024254576306635776	0.6119729168508553	5.814486024314421e-4	0.0024280629084116076	0.612442601784243	5.659421845828486e-4	0.002534874372073633	0.6128770813965181
Chr09K_15656301	0.18559723482879725	0.0022083335198706438	0.0035680828008910668	0.40910541879669926	0.002174368422651342	0.003393484724804243	0.409709670821079	0.002655477381832185	0.0046756929892165155	0.3786109481874522	0.0021503937410048716	0.0031154765523958793	0.40964818808101505	0.002127952195289628	0.0030545026413179408	0.41032873653069596	0.002138709057091157	0.0031974551559360055	0.4105504775063895
Chr09K_15657432	-0.08376043982967035	1.83864521076331e-5	0.0019759192132911456	0.7036915397607508	2.8250347079828154e-5	0.001992701583492359	0.7031184128784097	2.178242543308775e-5	0.0024190092191271784	0.6901238067485529	2.8276352092551883e-5	0.001960219339719421	0.7030709336617518	2.4927108789644502e-5	0.001959219055448469	0.7033422249917154	4.0270599457083845e-5	0.001995267866877528	0.7024985736772656
Chr09K_15657957	-0.05691140733863984	4.8215005030943526e-4	0.002169803627053616	0.6316938540845536	4.259325004848436e-4	0.002178661479015863	0.6343112603000616	3.865306254212067e-4	0.002585481560897444	0.6231101888157689	4.317248427047372e-4	0.002084312127953888	0.6344278281346448	4.731022897991399e-4	0.0021098576592358813	0.6316263264956377	3.7768163590037467e-4	0.002372971009884962	0.6362902619097547
Chr09K_15669829	0.12382550565283065	0.0016784772256815763	0.002954769119834463	0.4562697974271973	0.0016989267022190664	0.0032050936260411265	0.4566956084700734	0.0012883000848766225	0.0042398015368706864	0.45439880099289776	0.00176611822468366	0.0029864788722266085	0.4529009041715655	0.001852567350892425	0.0032548584274960414	0.45105876423931046	0.0016880373124763934	0.002998698588281715	0.45639767576639545
Chr09K_15673690	0.06679550063747691	8.615469596587967e-4	0.0023558666616028613	0.5937689885684458	8.675787935154921e-4	0.002499426160864041	0.5937894470847495	0.002948912063217493	0.007432509431976947	0.4946643591603574	8.530115922099668e-4	0.0023384722662378285	0.5941635973539707	8.464035014063246e-4	0.002339210083947297	0.5945963547094155	8.546450513243758e-4	0.0023529169090888667	0.5941433001419292
Chr09K_15675184	-0.02862540709279955	1.6231737676040481e-4	0.002270859330494378	0.6745245938086333	-3.9575025539656934e-4	0.008134407972964799	0.6749999666337108	1.0576965166243393e-4	0.0029993262345403937	0.6614541029399081	1.6462682097304795e-4	0.002261553447549155	0.6744085908035937	1.787096797772629e-4	0.00227310400450874	0.673561831995781	1.6702599180657248e-4	0.0022735394523546253	0.6742710584334579
Chr09K_15688226	0.013099096372280251	0.0010415680988146287	0.002343846184618949	0.5390552289834949	0.0011081632595191788	0.0031474074143712414	0.5378843143754086	0.001116051115543222	0.0028186546281295855	0.5230986039959495	0.001040696093300023	0.002333965963504277	0.5389718706908304	0.0010240204146706856	0.002325015359005617	0.5400665189023364	0.001034322473969555	0.002339533273277107	0.5394603672554473
Chr09K_15706899	0.05959578968792264	0.0013153704287218316	0.00257292530369274	0.5016924261714275	0.0012981552751311655	0.002743646960596929	0.5019852091004924	0.0012687489589204384	0.0031210666681010858	0.4906031708375005	0.001324678087475096	0.00256844240844807	0.5011091400999984	0.0013324983030304754	0.002578754323707827	0.5007256347852048	0.0013334261363807539	0.0026074497045187215	0.5009132759801883
Chr09K_15747102	-0.019943361642657635	-1.6783737645217905e-4	0.002433760114541717	0.672467835074507	-1.6004485367205316e-4	0.002461337198515628	0.6726271814776319	-2.053994425258711e-4	0.003195800584830787	0.6555938445149238	-1.4896827155021325e-4	0.002360581976100639	0.6731947119896382	-1.337554670859899e-4	0.0023688873713971167	0.6740496228730837	-1.359775834369078e-4	0.0023928367612069037	0.673819100382506
Chr09K_15778201	0.07110401363629985	7.832286988143038e-4	0.002404657601531729	0.6049142610608174	8.536891434491927e-4	0.0025408842572399526	0.6019763912401532	0.003222179898958697	0.007871481269677029	0.49183519800021525	8.724806064390305e-4	0.0025008532022260466	0.6009150057327058	7.324670708405148e-4	0.0024154390325206417	0.6080837655891039	9.095018588412539e-4	0.002905878177562983	0.6009537742887782
Chr09K_15801991	-0.0409392397982056	8.320242643344504e-4	0.004391229107573397	0.6273410011387377	6.203417801310029e-4	0.0032698495075958035	0.6307868123228517	2.0032154784052004e-4	0.0031688420688349107	0.6280605647019382	3.245403241060425e-4	0.002401864102400717	0.6405147041400628	4.537195702921954e-4	0.00220422283907608	0.6333739349226207	2.1977719863750572e-5	0.004611180743306658	0.643652366191225
Chr09K_15803666	0.18744262732122915	0.002214856438012303	0.002883747311694244	0.3732408904416544	0.0021464659674303907	0.0027880418872542677	0.37579408039802237	0.0019827032953810835	0.0032808844945983206	0.3717506162523563	0.002122412188064295	0.0027181217212772337	0.3767202904431892	0.002194770841436908	0.0027870658728439287	0.3731650426146992	0.0020781701515161346	0.0028105531265748287	0.37943498063568676
Chr09K_15808890	0.019765688891752956	-9.1605358209356e-4	0.0024910168653122073	0.561357697609755	-9.374501267272574e-4	0.0026162724757478853	0.560564445627445	-9.401808380049408e-4	0.0031195873905325807	0.5463581265334501	-9.370111651242104e-4	0.002490108763929854	0.5602407146331241	-9.265317272978796e-4	0.0024760629041599195	0.5607876070259485	-9.472359247949212e-4	0.002565141781203707	0.5600764672077927
Chr09K_15809582	-0.029089811722871648	3.574197456083398e-4	0.0022853813428127027	0.6446062692102745	3.765589934154486e-4	0.0023198566300962967	0.643508949875893	5.020225374165446e-4	0.0030425927473141682	0.6236724344370213	3.836705832213791e-4	0.002279681386129758	0.6431096648551535	3.5417423879020594e-4	0.0022727385949117803	0.6449154665337904	4.008722038984774e-4	0.0023879235420786386	0.6427185729520031
Chr09K_15838370	0.03157472809260643	-9.762117930941802e-4	0.002539702400993156	0.5548757550122045	-9.7328837080743e-4	0.0025889078579931116	0.5548981549066212	-0.0011609639707420062	0.0033988118076491757	0.5331855984014704	-9.86455879531724e-4	0.002532212467567487	0.5543174133668146	-9.890814244648265e-4	0.002535120347588493	0.5541828126381665	-9.970566244619451e-4	0.002585970883219774	0.5540104885976759
Chr09K_15855394	0.09669116891855824	0.0015395622324224814	0.002444495591209754	0.44816542478733434	0.0016490643781501815	0.002583755383371004	0.4428354970647878	0.0018561781365474418	0.0030794517287181986	0.4195210223395014	0.001715394680561145	0.0026883929358536536	0.4405574485250785	0.0014844122727699764	0.0024257382042809795	0.45252431971865004	0.001692574099546282	0.0027028256756996085	0.4418478167683038
Chr09K_15860208	-0.02434686603103711	6.133414265777166e-5	0.002341410681439324	0.685041811128814	8.145949451357949e-5	0.0023958030043198988	0.6840222154800808	-1.8227512269634945e-5	0.0031821114462800295	0.6714500454391717	8.1296806326963e-5	0.0023325231966839777	0.6839432412765227	6.018301093006105e-5	0.0023316088857006966	0.685175642509055	9.105778615863291e-5	0.0023830704113478643	0.6836429869090067
Chr09K_15866399	0.18470740852020853	0.002193660851133751	0.0029544747682210826	0.3873258880279412	0.0022072218414031564	0.002991357292996142	0.3867807758868243	0.002189220659626401	0.0033361864014006567	0.37721035550472914	0.0022363934613614167	0.0030115161286029383	0.3856719753629927	0.0022078062114930614	0.002949129455155528	0.38650188923379347	0.0022311887449470292	0.0030564653899160694	0.38613418374230163
Chr09K_15868839	-0.05528568095651208	3.9258514387657524e-4	0.002041960442721662	0.6454384290713391	3.9199428638529097e-4	0.0020872644647736568	0.6452317078485449	7.331550031093396e-4	0.0031555843580863174	0.6129240709397261	4.019616437552657e-4	0.00202555409381317	0.6448390946909328	3.9756127155004953e-4	0.002024429927166374	0.645183733279038	4.2330607743172686e-4	0.0021036825477260025	0.6439503475296845
Chr09K_15874980	0.0842621698261684	-0.0014941239855388896	0.0026973404655531337	0.4806542002785269	-0.001493217667671429	0.0027283952548013616	0.4807223957292841	-0.0015430540574889054	0.003225618472403186	0.46624655910977453	-0.00149425014076126	0.0026896620162104303	0.48055395372348686	-0.0014893153451662655	0.002684271247028481	0.48080569589722433	-0.0014951466572650073	0.002708428831309239	0.48066852921886105
Chr09K_15879442	-0.004532929435511012	-5.840416671186745e-4	0.0024179905005237094	0.6109187204331009	-5.955797210896159e-4	0.0025014230200519146	0.6101267581389238	-6.068383961832739e-4	0.0031431290360966657	0.595037626280924	-6.073171331399535e-4	0.002435871414900087	0.6097024118293046	-5.772545503036362e-4	0.00241057190526631	0.6113371069465645	-6.104246531389712e-4	0.002476362019324192	0.6097809891312748
Chr09K_15912803	0.08546765563010303	6.976895257331997e-4	0.0022944718709117353	0.6296621529726503	6.910055310137928e-4	0.00234936967540576	0.6298380303877786	0.0040149219096077505	0.009460322609863932	0.49083949151644074	6.996980448873757e-4	0.002284334264377473	0.6295369552094597	6.936573234042998e-4	0.0022837280553358067	0.629912063535704	7.111222738675056e-4	0.002337122794676688	0.6291416331230228
Chr09K_16058917	0.2945467759226525	0.0029694924084647683	0.003379561207087614	0.3141732619591482	0.002960184065617298	0.0034207180201432197	0.3146716254500729	0.002999225257653809	0.0036943034749138603	0.30413506969886084	0.0029941467304218784	0.003432466878543741	0.3134379203723924	0.002980705962505841	0.0033747818917944537	0.31365046597846347	0.0029829010083289123	0.003524018537797834	0.31423914606011205
Chr09K_16069920	0.003063475110784643	-6.215385468196366e-4	0.002452363062199194	0.6069003370753565	-6.986611837589969e-4	0.0036802204651039012	0.6058454487373798	-7.030826694259794e-4	0.003270198215875398	0.5888093807548617	-6.232565523447065e-4	0.0024473372694052806	0.6067619321504185	-6.142602471249232e-4	0.0024447612643676625	0.6072849802481295	-6.213526399229921e-4	0.002455209137987918	0.6069236419730291
Chr09K_16157883	0.117969559632721	-0.0017093312232062327	0.002911273820872091	0.45791680962487746	-0.0016867811155581662	0.0029541936530268265	0.4589923761064343	-0.0017460052138384584	0.003498347252106117	0.4443730288465533	-0.0017242668844332607	0.0029234211722952127	0.4572671565098192	-0.0017542189998862993	0.003006974445818576	0.45643273888184654	-0.0017085884747322178	0.0029377800835359118	0.45816121068908255
Chr09K_16158490	0.12337768069126005	0.0017555089511869385	0.002778795771593728	0.4454174556196412	0.002075385642714108	0.006408266319071159	0.44227387952583813	0.0018478159569957457	0.003292909242626633	0.4300545388897581	0.0017535912222341465	0.002769714089222712	0.4454319317846085	0.00176721952906082	0.00278652284066281	0.44480756256379006	0.0017531352718778389	0.0027852668115087662	0.44559415309406525
Chr09K_16160878	0.0018832694288342907	4.696974384119187e-4	0.0027670849369459943	0.6213020290542767	3.802061478067098e-4	0.0033288758792482894	0.623727652480097	6.109349130311002e-4	0.003537756044871313	0.6015779946681261	4.6159110601063844e-4	0.0026348384415984354	0.6224322413737693	6.479464492329116e-4	0.0029410164845282572	0.6158449074499772	5.184632549623794e-4	0.0026922552001497893	0.6204596104774539
Chr09K_16172233	-0.030038987893916843	5.788849865616129e-4	0.0024147437400064476	0.6005167171674274	7.417290391210856e-4	0.0024743954415996305	0.5929373524166229	7.988946059526304e-4	0.0027908025981159884	0.5767970832213066	7.789387892189199e-4	0.0024389496197446845	0.590729060430647	6.014174440639126e-4	0.0022397755539361754	0.6006516311073307	8.775927045407062e-4	0.0033317223727624312	0.5904869079860736
Chr09K_16173645	0.06502062517845757	-0.0012978857785733394	0.002710935027033872	0.5111957491167869	-0.00132602345865249	0.0028526939136655004	0.510318932592366	-0.0011754910655649847	0.0034619144792966813	0.5009858260416361	-0.001337265549726048	0.0028116668010719726	0.5098162044077569	-0.0012803767576892407	0.002672801675211849	0.511933265911994	-0.0013099677532173858	0.002758738907801303	0.5108364212372973
Chr09K_16179414	-0.05031694289596229	3.4145635628668247e-4	0.002353715979869388	0.6421863051758673	4.4680427034738193e-4	0.002288308697384738	0.6376307653539004	2.7361504493242356e-4	0.0028646322694650707	0.6294473680851629	4.768129276006867e-4	0.002253446386682941	0.6357779208722464	3.9295684929428217e-4	0.0021203392900428553	0.6404794508929746	5.66787754491801e-4	0.003181454379710625	0.6352656207741028
Chr09K_16195215	0.04289677603710558	0.001010479489584706	0.002693632699014513	0.5517035419572958	9.234465666410961e-4	0.0028683402779213795	0.5555954476520735	6.419118254125232e-4	0.003983477035807757	0.5471630352880636	9.800112486435162e-4	0.002638670420270334	0.553335706835349	0.0011534394564034242	0.0030633475215752874	0.5473318335934796	9.736244853907373e-4	0.0027444887241373775	0.5536921186581122
Chr09K_16197462	0.23872658532040447	0.0024415430611061527	0.0031356678853641596	0.3489643936798052	0.002529805658270212	0.003174690224465765	0.34563569538795025	0.0024045790960742783	0.0034633566227470548	0.3410307789428816	0.0026431567864374232	0.0033849100905474884	0.3426826977259172	0.0025319009123369197	0.003052521646206454	0.34470957645171463	0.002660744697534944	0.00380628079053635	0.34334315478132177
Chr09K_16202207	0.053632572311327516	0.0011340765929080915	0.0026595083199999108	0.5334130967355075	0.0011582976063729273	0.003546422775071562	0.5346432194732512	7.569534259519973e-4	0.00399508181208615	0.5290804203587756	0.0011269469921485087	0.0026179582184864014	0.5338078656520783	0.001240190884426043	0.0028727230617582463	0.5296883840379227	0.0011051093803031166	0.002696939591568844	0.5349699979632248
Chr09K_16217499	-0.03920987249903934	7.377845558667262e-5	0.0022787802737556165	0.6849071615407916	7.970145916175673e-5	0.002359216643974426	0.6842537685967196	1.1339579304062051e-4	0.002905698332303211	0.6684529108233257	9.911684324316018e-5	0.002234213550107273	0.6836055253698068	8.980520227946333e-5	0.0022300076797258524	0.6841925479125017	1.1964320086878507e-4	0.002344272691222546	0.6829127122618426
Chr09K_16220939	-0.04402224314763248	-8.032339974387747e-5	0.0023216042923299277	0.6838592894753863	-8.53150123992619e-5	0.002330149919010168	0.6835351970825589	-2.1059409325824925e-4	0.0029374042946575555	0.6638855652361895	-1.1562461033049399e-4	0.0021937766786454243	0.6823731928973673	-1.2803586588064632e-4	0.0022026581992270595	0.681583247400891	-1.409877128735401e-4	0.0023067873235807722	0.6813608436024559
Chr09K_16240627	-0.03271490421875541	-1.2760389925641608e-4	0.0022325258571972624	0.6815964032136006	6.478049751735236e-4	0.009326429037075059	0.6825481806189748	-1.9176299890657123e-4	0.002933785370097906	0.6644953672755249	-1.1826139440792387e-4	0.002227094682917114	0.68218456601648	-1.3841700300099385e-4	0.002235462852772379	0.6809229861800553	-1.1779315467822749e-4	0.002241674773908926	0.6821305247563787
Chr09K_16246545	-0.0372733409243438	-1.6495090695630655e-4	0.002294936001529506	0.6766428349607281	-1.681840933192933e-4	0.002359244529578048	0.6765885149085973	-2.0830551555706932e-5	0.0030713945522091108	0.6658214244196043	-1.4448711991015432e-4	0.0022291984273542327	0.6775233017629254	-1.3030437856644106e-4	0.00223627513303113	0.6784230104913558	-1.3462650636024366e-4	0.002254508634058611	0.6780654321306226
Chr09K_16285338	-8.52585920142128e-4	7.595548377747133e-4	0.002563870741234482	0.5896455926441252	7.361315930158352e-4	0.0024925071883173783	0.5903130992555082	8.061258620375232e-4	0.0030993676116060163	0.5733059953650186	7.190744981762128e-4	0.0023942824610756093	0.5910101744354479	7.162624149134552e-4	0.0023931787469919238	0.591183040046117	6.987704667095573e-4	0.0024578697656033083	0.5919712731784537
Chr09K_16288619	-0.015218321705214111	1.6722111524507976e-4	0.002412427604055457	0.6712353976651496	1.6470376982719056e-4	0.002473604368696674	0.6713676347678013	6.26919965186621e-5	0.003329093795705028	0.6581962055139348	1.5270007204572453e-4	0.0023825917864430724	0.6719268566580727	1.5191793395724499e-4	0.0023843556029825236	0.6719696736899547	1.497006500107223e-4	0.0023975778608305875	0.672065016664358
Chr09K_16289337	-0.022995661002021533	4.5190714317013523e-4	0.003807191503917714	0.6616941216735202	5.071810085893031e-4	0.004067284666364954	0.6601883570231434	4.4823388665007956e-4	0.003734231562585027	0.6447409896299462	3.4618027100512093e-4	0.0027966094663220667	0.6614556874643402	-4.692415116996381e-5	0.0029856504432915917	0.6774218708276524	1.740375565403823e-4	0.002838529982137239	0.6678500273540662
Chr09K_16317392	-0.0010083170668814625	5.303987612978079e-5	0.002928019019925113	0.6833729650189388	3.234399704611261e-5	0.0038509003085569807	0.6833687361349923	8.717189636988814e-5	0.004307775436929833	0.6645381221874267	4.713349536603412e-5	0.0026154619207096213	0.6834255598818478	5.443608004751341e-5	0.002702904079355363	0.6834833182019999	-7.189612817057213e-5	0.00867358011770301	0.6837730170040855
Chr09K_16328393	0.1782740962347582	0.001984662540486291	0.0028307629351733803	0.3905795454434976	0.001888301890566786	0.0030524325770940803	0.39534262956251287	0.0021037405244033074	0.0031803416003963495	0.37542918424219085	0.0020168700008092485	0.002731165912008916	0.3887940659807938	0.0022239491807989997	0.003002100300850207	0.38019739720703605	0.0020837214051622963	0.0028562135946051926	0.3856688288737389
Chr09K_16330913	0.06044315022461668	-0.0012079298126082048	0.002791375855738508	0.5265862309096603	-0.0012277712351662893	0.0029392447989863334	0.5260106779064775	-0.0012926702743022056	0.0035379592236728322	0.5094381688678409	-0.0012594638376012626	0.0030459877673488676	0.5252569479755578	-0.0011997334245331098	0.0027449469439121987	0.5268611827123634	-0.0012315540685232133	0.0029342315281679437	0.5260796506497629
Chr09K_16345704	0.10927717684374225	0.001684007525203807	0.0026300018564313432	0.44301010592743517	0.001673498268027327	0.0027128117484707765	0.44325036746630403	0.0018002813814069283	0.0030562372581456328	0.42650073030352975	0.0017006484816192355	0.002620277818819145	0.441986460806021	0.0017068468245730027	0.0026265477963758844	0.44165821242503267	0.0017191581009184732	0.002708015568582029	0.4416071235255917
Chr09K_16347143	-0.053340059696128685	4.370850022092544e-4	0.0024104901700565387	0.6463162292545969	7.333651680965331e-4	0.0054487875234547475	0.6423897204737604	5.44134453412361e-4	0.002817925150863191	0.6262940386300091	3.600614870340904e-4	0.002083088897047734	0.649079022466247	3.2691693147393776e-4	0.002116309605672361	0.6513533020008511	3.266750061411901e-4	0.0022072489867339187	0.650675720442184
Chr09K_16347965	0.03492831889930684	-0.0011745710564109242	0.002413982362902323	0.5120071857840003	-0.0011484541870862125	0.0026361659258755145	0.5140403906599885	-0.0010382990514947107	0.002961658756021283	0.5065840234478244	-0.0011693146792993033	0.0023846678811034953	0.5124160163471085	-0.0012948016218671905	0.00255807259292634	0.5062774891137007	-0.0011554217988592511	0.0024513065955214576	0.5131057308301197
Chr09K_16352147	-0.056425256418136456	8.680805360329095e-4	0.004025384893686476	0.6169368234471683	7.029183468797348e-4	0.003276058124044439	0.619768508602362	6.449636022127985e-4	0.002761469565021152	0.6053643138352902	3.8033698098659496e-4	0.002252826521010506	0.6318134058914361	4.3828583262321366e-4	0.002119190456816493	0.6285680522517089	2.2522641264058585e-4	0.003236789710594715	0.6341481297063063
Chr09K_16353190	-0.05106578117437005	2.3238087872821242e-4	0.0022248315314943186	0.6695149538603873	2.257016916367291e-4	0.002279286100384426	0.6699391732187453	3.2069769893474856e-4	0.002827697176028179	0.6512400439116307	1.935635686053298e-4	0.002145480223615917	0.6714968261454066	1.9414045203556895e-4	0.0021428020347749412	0.6714765373228766	1.8576231787634784e-4	0.002183564538126482	0.671759179773564
Chr09K_16354751	0.06796083700909616	0.0014748779070709872	0.0025547815315511637	0.47370670622845684	0.0014371091020944496	0.0024727283843713416	0.4748239353173127	0.0016819878725230625	0.003113742139804234	0.4497289328935329	0.0014002247962886323	0.002377279193173884	0.47659149809822066	0.001413004809994195	0.0023724610951228503	0.47557495724397525	0.0013728974710554684	0.002455243252237062	0.4780701616459839
Chr09K_16374184	-0.013681462707421847	3.2905645280587205e-4	0.002494350246998989	0.6502248537210097	3.060632880007389e-4	0.00247348583466695	0.6510586430694677	2.9158575249721707e-4	0.003218263843015018	0.6359939811764463	2.9559056793311084e-4	0.002398355907587435	0.6516097549586615	3.106205425202161e-4	0.0023984249309192598	0.6508039770152572	0.00027939418789469853	0.002485355379906362	0.6521832365304627
Chr09K_16408545	-0.03253732844718746	6.330184334532636e-4	0.0028386971805201082	0.6225246957111437	7.267201421381335e-4	0.0032574680074677754	0.620687774166953	5.771066566983767e-4	0.003081437174742911	0.6102900678652619	6.153065002982058e-4	0.0025530224972415434	0.621465146342115	2.729436499881057e-4	0.0025281271890706543	0.6400822683808189	5.003448448027664e-4	0.002483634168010979	0.627495352106278
Chr09K_16424904	0.042797148894594746	0.001017024843175964	0.002759298008925953	0.5527616518187612	8.856036273528875e-4	0.0030900492786244084	0.5578824213446519	0.0012383288256369374	0.0038192621038601327	0.5300860735349284	9.0463772302363e-4	0.002820168095347001	0.5575360662592701	0.0011451626504308005	0.003105721048811519	0.5488705266040832	9.456694302021392e-4	0.0028474705067500997	0.5559143023098917
Chr09K_16437623	0.5209381910773927	0.0038719777360010648	0.0032644035275773966	0.1939956806945544	0.003635065491654105	0.0034853327134859967	0.20756699221851177	0.0036226088090841376	0.003560064934046329	0.20327710902185434	0.0038554525274455027	0.0031932693222696956	0.19331517207221305	0.0041799404463748625	0.003667871171735598	0.1867439901961701	0.0038138221122829686	0.0033147833610186334	0.19769155283585033
Chr09K_16450404	0.15775028235957422	0.0019407384138295765	0.003026393018182183	0.42537597221106344	0.001919858234062423	0.003176318345729841	0.42728313917593863	0.001544116884361369	0.004229900108283362	0.42482666950911485	0.0019895228413031956	0.0030320654197787183	0.4232722694181086	0.002107706549343822	0.0033743750249644426	0.4207366308474535	0.001931947813796364	0.0030813437366042557	0.4263508456670507
Chr09K_16462636	-0.020169533832954625	4.42476060173914e-4	0.002449789400019065	0.6299008048840825	6.55671799052376e-4	0.002915628643709185	0.6211582292450137	4.748280089672478e-4	0.003099485806158435	0.6129629591281445	6.966357146744097e-4	0.002924902905727172	0.6194822671470102	2.892568899048702e-4	0.002543738186931296	0.6389622747706022	6.311794947651901e-4	0.002863663953811314	0.6221745697779044
Chr09K_16463122	0.015679396654831874	0.0010087770280830428	0.0024035609722454264	0.5352863977490416	9.745884142317546e-4	0.0025013469306600484	0.5368967231736134	9.489914895807101e-4	0.0028681837258592415	0.5260968394300295	0.0010387552966979804	0.0023343149255513184	0.5335409804664552	0.0011562194842197	0.0025095995746927335	0.527805176419908	0.0010490966264846745	0.0023894590138667632	0.5329534528839149
Chr09K_16525355	0.6699153926887632	0.0035541032932743756	0.0033270241048393417	0.2977241885521349	0.0035289105939947563	0.00332417326292974	0.29881292139172927	0.007719537213422364	0.009126092872866998	0.13042211282200128	0.0035471253812532737	0.0033030553772032596	0.2976463687739226	0.003535982369822418	0.003290791196489128	0.2979954979413994	0.003562527572804045	0.0033963416915428726	0.29782008735442084
Chr09K_16532573	0.6935218093175426	-0.007668324909311187	0.010415287843348886	0.17004977227320484	-0.009900730004619454	0.014527775376477746	0.15824512011662917	-0.011661683792548635	0.01610277372389266	0.1345822664670293	-0.01397578992892509	0.019415537358223805	0.14215544333246266	-0.00734714313116264	0.007965101237224857	0.15379291787136984	-0.014822228707865447	0.02287405241319941	0.14447405626875565
Chr09K_16554097	0.049915578382186264	-0.0012803247919693109	0.0024164742330012624	0.5002369780777643	-6.895293865191025e-4	0.007451863561116984	0.5023281100312699	-0.0012820709806689382	0.0027843238040029987	0.4890382072587993	-0.0012802386999961623	0.002400636702398838	0.5001437817235412	-0.0013221619216203574	0.0024630849195096554	0.4981259821372682	-0.001278349346067859	0.0024269689036805096	0.5004076374541125
Chr09K_16584923	0.2773141953748165	0.0026776986859848957	0.0035312325022368845	0.32810316543654866	0.002744849585059175	0.003633353973239244	0.32625184227811416	0.002945219046182044	0.003960514264598423	0.3119922357315038	0.002972701591294311	0.003913711274260638	0.32136389273507016	0.002869936716992796	0.00342663339687479	0.3222728651875719	0.003216744457809502	0.006381578870238437	0.3214833187317426
Chr09K_16618399	0.14950309983491897	0.001919970848815566	0.0030073080680690333	0.4256922451834957	0.0018307833835111396	0.0032464977853548004	0.4295047634697752	0.0019594660666920768	0.003479980505273696	0.41361070806986033	0.0019264930346667179	0.0029507519937733186	0.425531712757319	0.00205901707366228	0.0032778297278489308	0.421645489023564	0.001957663704531399	0.0031625820666114253	0.42516731717337075
Chr09K_16634658	0.04409471879448766	-8.057490864006307e-4	0.002524985669418278	0.5923395246627614	-7.948042991388715e-4	0.0025572722003243185	0.5928094866609812	-0.0019100613926267332	0.005864256003939999	0.5339132974209716	-7.905094750744509e-4	0.0024872584511118046	0.5929833914769269	-7.921337429277486e-4	0.0024885483425914987	0.5929033593174838	-7.911033607496212e-4	0.0025043136743204664	0.5929960803633375
Chr09K_16662593	0.10261827124846466	-0.0016084557274967618	0.002778684914123206	0.4638142122738522	-0.0016457076545582112	0.002873714501841456	0.46238765725945186	-0.0016532545168644335	0.0032690574715131013	0.4499653497232088	-0.0016748703022133025	0.0028953846650184877	0.461380358689799	-0.001615626730201127	0.0027557119314653954	0.4634051287232558	-0.0016564253991552774	0.0028929570256611965	0.4621466673741905
Chr09K_16684873	0.29940486494238333	0.0028768730685569026	0.003198320713740611	0.3097187774638785	0.002787305162899184	0.0033090955037451005	0.31430465859324347	0.002935042606738229	0.0035381285273800764	0.29934536815636825	0.0028864279698173245	0.0031728887774936905	0.308930124091715	0.002994373714985179	0.0033740038590596173	0.3063244239045771	0.002870355000896413	0.0032252409030319833	0.3104047694766132
Chr09K_16686004	-0.013935567897940754	-4.78840018484096e-4	0.0026202375407895647	0.6210685324118597	-4.943152013510684e-4	0.0025498953733318376	0.6205178304341974	-5.776196647111758e-4	0.0030951206673757044	0.6030864227349779	-5.456836555241436e-4	0.0023880031882271774	0.6186280183563928	-5.499376725890316e-4	0.0023908206114546617	0.6183872611525312	-5.779375248062243e-4	0.002687294949735926	0.6181087813432382
Chr09K_16741173	0.04706509733386772	0.0013162580002736431	0.002735437538227938	0.5057561246739298	0.001272299386084614	0.0025951404502185483	0.5070642218035967	0.0012971469844793168	0.0029729892376431075	0.4935582619622903	0.001241809173133837	0.002489495420209316	0.5083015390109507	0.0012633498370076097	0.00249366606643384	0.5069476365389332	0.001210459524864439	0.0025935817493267788	0.5097883683293132
Chr09K_16765324	-0.044125538819906884	6.599653517224494e-5	0.002155611439134823	0.692287807990366	6.806703029650594e-4	0.008013611338198362	0.6849704670284105	-4.568689077594577e-5	0.002883084690602766	0.6812017922196297	7.005547430953553e-5	0.0021488991703891777	0.6920339154640424	6.677467342936336e-5	0.002148646463010416	0.6922627544868389	7.325526671757335e-5	0.0021612192580445166	0.6918826484567326
Chr09K_16834197	0.26638611155609837	0.0026669888047351933	0.0030117670145351195	0.32252153539118844	0.002674454423799727	0.003045953550215221	0.3221595694490668	0.002660902089057293	0.003277728267143519	0.31442323324579263	0.002711252171646972	0.003055425818921888	0.3207249657360226	0.002686598085956582	0.0030062154785902586	0.32134394661633553	0.002718093032677501	0.003150422092434996	0.3209948804058287
Chr09K_16841599	0.33427485749054997	-0.0030505359354508666	0.0031921668218508237	0.2899312854876822	-0.0030632891658484845	0.0032263527747153175	0.28948499395219696	-0.003269498303053624	0.0036757987271877368	0.2718731227252241	-0.003113766966405595	0.003277557001265354	0.2878999679393752	-0.0030610773173122296	0.003172908921829668	0.28919396893508487	-0.0031158153385143416	0.00339777971848468	0.2883209784570384
Chr09K_16846999	0.1949897378532866	-0.002201263154712686	0.0030278785284118554	0.38630941851349176	-0.0022527109733963585	0.0031441614370855773	0.3842834042143616	-0.0024426653022381695	0.0036347657087311756	0.3657659042129059	-0.0023525391552258156	0.0033357852927953986	0.3820288560854096	-0.00219936025863074	0.0029643574058380207	0.38643365785833605	-0.0023378216970084678	0.0034796386591265725	0.3828445470851838
Chr09K_16867207	0.14707292679842002	-0.001378239620287009	0.003591561322398783	0.4446019434407956	-0.0018090203570250282	0.004267263410523791	0.4208587302839063	-0.0018570429402554312	0.003473308687598282	0.41311683890940054	-0.0026224858035166247	0.004655437070205025	0.4047869868314202	-0.0015862568577632813	0.002795055746149137	0.4377886218437378	-0.002819884452881937	0.006341341370819498	0.40620670736367204
Chr09K_16873350	0.16647775435277212	0.0021562932279014244	0.0034206364482906367	0.40883546134901394	0.002098886682509479	0.0032057932100804758	0.41020856098876757	0.0020080312911215548	0.003587868573241216	0.4014538723042821	0.0020980733891885466	0.00306074658297431	0.4096052656753333	0.0021186985411220634	0.003103860374851731	0.40900725438452207	0.00202996374576314	0.0031117064561566473	0.4124560363839647
Chr09K_16887981	0.272823541753985	-0.00262452293212069	0.002998713836979783	0.32916186310644	-0.00263968771224884	0.0030943643181897905	0.3284980358838674	-0.0029605307392791044	0.0037305925271082898	0.3042025369379917	-0.0027064709856785326	0.003132403376223856	0.3267186074475632	-0.00257807068634585	0.0029524744173192972	0.33136555231716003	-0.0026829930581313446	0.0031426245280453346	0.3276383134024793
Chr09K_16937390	0.32895023352030206	0.0029908100824804214	0.0031869872795561418	0.2897083159760171	0.003002513568854861	0.0032064744476196657	0.28933321962035385	0.002863297690908218	0.003584713962199882	0.2871996015511421	0.0031132013329825945	0.0032911085342755384	0.2851074523488842	0.0031037346819684894	0.0032557230489827075	0.28516265400402663	0.0030817511162825866	0.0033223292490750125	0.28659095491278086
Chr09K_16948437	0.2567347712388783	0.002603354686007458	0.0033038881744939888	0.34556472914312397	0.002495657288324706	0.0034128933516994232	0.35134722879735686	0.002291750796230656	0.004040424986355853	0.3478783125137991	0.0026497986868491757	0.0032636828758698926	0.34342414495283885	0.002884815049797515	0.003864066857289545	0.338900273670395	0.0026488911219910306	0.0035371273112454783	0.34549735411103966
Chr09K_16953392	0.09026843734689956	-0.0014929270838774148	0.0027763830633509047	0.48350055697312455	-0.0014830306714065996	0.0028452839440197154	0.4841702114334351	-0.0015585768751039592	0.0034022175250320173	0.4684184565663374	-0.0015080964056692094	0.002775758069042083	0.4827322666943683	-0.0015338715419164907	0.0028339624558942674	0.4818695938412254	-0.0014960927968333106	0.0027888441639807573	0.48347679318010117
Chr09K_16959014	0.7055864727391097	0.004913442109908577	0.0034832845456382183	0.13099617723808	0.004908966567870883	0.0035132387945410806	0.1315543205319955	0.004876102000378169	0.0035685333687307096	0.12970372956342896	0.0050711109851248075	0.003625411929716398	0.12679283285865936	0.005035241974395415	0.003537507577985398	0.12696609610175563	0.005027618901859354	0.0036926936138245306	0.12825433666282926
Chr09K_16980135	-0.02325219836865093	1.3288747974468264e-4	0.002438676393854268	0.6780819562132072	1.2148319857417203e-4	0.002448926899287461	0.6783426765732146	8.452628447854067e-5	0.0031443539252654622	0.6641687746474338	1.0900198346909752e-4	0.0023404289039541887	0.6789832837818299	9.687462621407003e-5	0.0023468207193128752	0.6796736387889374	9.225927212677727e-5	0.0023966747946187724	0.6797215327502508
Chr09K_17016101	0.1869617203128046	0.0021410599527290834	0.003143503138843252	0.3987289202117506	0.0019170543874932305	0.0033515213523625962	0.41014972232762104	0.0017056303804191954	0.0040268435286893835	0.4057131442465358	0.0020876111280644133	0.003036327037941478	0.40106986276046264	0.00248389007133553	0.003853265223232679	0.3904227368174742	0.002031891791054811	0.0032159630552189827	0.4047789829516797
Chr09K_17023220	0.20368868829953246	-0.0023063321228423022	0.0030589286942623237	0.37755081355720654	-0.0023443793390527366	0.003174978821175745	0.3765058623908688	-0.002475497671509093	0.0035746091668277962	0.3597596139722663	-0.0024012152407963936	0.0032797389668742616	0.3751965169031173	-0.0022578008962125563	0.0029805659272110355	0.37946293454761515	-0.0023156219369991804	0.003104747513789485	0.37743922322878354
Chr09K_17053590	1.0703083449087025	0.005964057089123848	0.0031856548879793437	0.057051674864021885	0.005823580759023833	0.00326432146092284	0.06399839810694585	0.005870837660999518	0.003222275317570033	0.05955656774053962	0.005933659198515943	0.003131522333330638	0.056975367738384575	0.0060669064615669665	0.003281079666738032	0.05531817429853373	0.005886189142470142	0.0032136183696436704	0.060664935280795765
Chr09K_17054032	0.1610674355176859	-0.0020345496050202263	0.0029756485807487304	0.4124439652813673	-0.0020215324196794075	0.0031229965036834745	0.4136071743052826	-0.001981993981007786	0.003446010025597425	0.40388791670862434	-0.0020456442388212858	0.0029684370090573295	0.41179686820952277	-0.002096753098303355	0.003080816451494802	0.410346806420972	-0.0020301558215192225	0.002995585043765384	0.4128599161445573
Chr09K_17073025	0.6739722494212137	-0.004642529427515112	0.003412538042975574	0.14786186449676564	-0.004671438982339469	0.003489707761183045	0.14725319897224387	-0.004950830184938477	0.003899875899154704	0.1304952293574193	-0.004802712879196655	0.0036394477280042225	0.14447440939296918	-0.004622444642854437	0.003346716559449357	0.14773271202485116	-0.00481952614364609	0.003985594616537392	0.14504585694182381
Chr09K_17075478	0.10403159292545933	-0.0016228555110124041	0.00279194882856058	0.4647796477187557	-0.0016440404405155095	0.0028738322130780086	0.46402487710954954	-0.0015176353267869738	0.0034487219517546053	0.4553156042683262	-0.0016621817340388896	0.002870831182143342	0.46334458367239717	-0.0016168256935896114	0.002770029572898016	0.46495623481041926	-0.0016473174033721299	0.0028766097028147686	0.46402991186481
Chr09K_17096050	0.022455963826074215	0.0011169455403489883	0.002353473545874776	0.5241199985029465	0.0011271145938504647	0.002369452387677976	0.5235008821542753	0.001188097329402885	0.0027859735719522167	0.5085454627853082	0.0011369291034817263	0.002356188340608924	0.5228852946957707	0.0011241548345470916	0.0023411271431724016	0.5236186380913879	0.0011454677116963829	0.0023985141150866178	0.5228062023010239
Chr09K_17107274	0.26866660142019466	0.0026269538844160916	0.002861416196120578	0.3155737444153556	0.002632127551018311	0.0028991622864941217	0.3154580347726556	0.0026995125634909608	0.003083497276831984	0.30400804075771315	0.0026339127273956944	0.0028600873650383293	0.31511028281195014	0.0026325786706366816	0.0028573149419167123	0.31513455305888427	0.0026396183154859085	0.002886908787917634	0.3151410052207843
Chr09K_17108561	0.2408235925161623	0.0025522309036104898	0.003076379088246065	0.3466400864415634	0.002534145462877287	0.0031030930327694004	0.3476712292858315	0.0026410512302307973	0.0034474881165886297	0.3335563521070084	0.002551576708850969	0.0030626379405028522	0.34652545035907917	0.0025806143662012327	0.003106013312778175	0.34550823854659757	0.0025675864282469064	0.0031637708490008863	0.3463704662057986
Chr09K_17113619	0.016079666457847565	-9.677610408754916e-4	0.002393635516927568	0.5531829456255685	-9.731524116572904e-4	0.0024449651355323405	0.5529977413018766	-0.0011394212463902475	0.0031172305716655473	0.5319662520928898	-9.694948747376178e-4	0.0023886692471410923	0.5530294438672858	-9.645931876539315e-4	0.0023863491454669252	0.553344716559607	-9.75289639317998e-4	0.0024095910742084436	0.5528521805005168
Chr09K_17113788	-0.013778938290920145	9.095369812790375e-5	0.002396490322388371	0.6838069582910719	9.126207170753271e-5	0.0024542837262689202	0.6837833804672446	-2.2624458048191805e-4	0.003776118471587209	0.67396193342415	8.026887740419426e-5	0.0023616548575612563	0.6842523986636	7.294279148412747e-5	0.002363196678049786	0.6846702826074774	7.029360884188043e-5	0.0023819798772856575	0.684754358603419
Chr09K_17173358	0.044521757662207825	-7.420697956705208e-4	0.002499580885210753	0.6033632595337637	-7.613570013110605e-4	0.0026930596245317135	0.6028154781883723	-0.002073955205419179	0.006356650280723933	0.5365440538347617	-7.484851092029667e-4	0.002493392283719537	0.602962172704428	-7.109127951531721e-4	0.0024824876227350526	0.6048713812965961	-7.479559414201739e-4	0.0025288999287273336	0.6031719185538713
Chr09K_17176440	-0.005769689028475364	-4.806672270816869e-4	0.0023577412079268585	0.6297025182188644	-6.664072996122605e-4	0.004857846038525224	0.6271457928966795	-1.29856361722655e-4	0.003825633321704113	0.6208331958981651	-4.939772701151514e-4	0.002362692250388598	0.628943947122011	-4.8200742089480816e-4	0.002349977816609553	0.6296118311276709	-4.891216785302472e-4	0.002369483068884451	0.6292914748705751
Chr09K_17183200	0.47345905198698757	-0.0012278441805300654	0.00249777739562058	0.6449219545282345	-0.0012644229319859924	0.0026517915146611433	0.6437812443145955	-0.013633792031492785	0.01485191765995827	0.2115749073240878	-0.0013389178923972958	0.00274687020562463	0.641281091595689	-0.0010853890900735178	0.002418127477455019	0.6535172984224348	-0.0013170048774537148	0.002850121244485408	0.6427956257011733
Chr09K_17188221	0.05277354122019788	0.0013653443003985453	0.0026194882301633733	0.4954058193830683	0.0013083555933238614	0.0024842760656673237	0.4973905566637991	0.0015175313087937665	0.003103603521597783	0.4746436592230824	0.0012784271793954047	0.0024280334490796498	0.4990402894724436	0.001311486078820108	0.002424640105471904	0.4967239499856432	0.001253375636981232	0.0025177050916492037	0.5001500625003235
Chr09K_17191263	-0.011791295415077323	-7.147979155993527e-4	0.002413942263795134	0.5855209398412331	-7.599783088781947e-4	0.002371692298959602	0.5832975526906722	-7.269285713230262e-4	0.002859532806336084	0.5712763330388809	-7.970996342003791e-4	0.0023822069305769597	0.5815881146607373	-7.502577925246773e-4	0.0022951794678911243	0.5839252379844777	-8.288248979661628e-4	0.002706930191899669	0.5814573129850639
Chr09K_17193707	0.02974670001672224	0.0012050644390302707	0.0030360592318416633	0.5343668978392448	0.001085164594727612	0.0025256092002856464	0.5370544204977754	0.0015425105033155177	0.0037350258109266465	0.5015097937611108	0.0010351644058447912	0.0023608693009739413	0.539476422951527	0.0010503745891594567	0.0023418050926599775	0.5384878447148732	9.600470894976039e-4	0.002760042929661015	0.5420270193461896
Chr09K_17213738	-0.02385733458075958	-3.5296678429589306e-4	0.002304912871298852	0.6476997444873669	-7.571446802818516e-4	0.00696810530412863	0.6434604046703107	-3.4723848816151163e-4	0.00298289444645901	0.6332036187150635	-3.4276285911593235e-4	0.0022854411171114547	0.6482137711115483	-3.3945579619103607e-4	0.002286171467451902	0.6484258153499829	-3.3837552616299146e-4	0.0022983074737611834	0.6484608296434928
Chr09K_17224788	0.1779944229967761	0.0020980240519960975	0.0028862415252244727	0.39794565656830266	0.002095315434965276	0.0029916706555188975	0.39775588671880535	0.002363563051901602	0.0036062538186940173	0.3752649503836008	0.0021352164418847524	0.002922564732874021	0.39639207186691194	0.002106859321531343	0.0028681089234630064	0.39741405881065606	0.0021530976677983696	0.00311249817691561	0.3964701907085957
Chr09K_17226799	-0.015378160127275357	-1.9339412939786606e-4	0.0023846897395960716	0.6665214349080071	-2.0503040894456336e-4	0.002464171995430078	0.6659810881589554	-3.1449175950125775e-4	0.003305540672665167	0.6462574416551891	-2.006068572754998e-4	0.0023791818571069208	0.6661092443374026	-1.868499687035779e-4	0.0023837301915563824	0.6668987603189838	-2.0671179387559674e-4	0.002402044640731925	0.6658720029556441
Chr09K_17254486	0.42998971696261534	0.003516563692056911	0.0031858051798219684	0.23039856472514705	0.0034917528126143633	0.003208349936990656	0.23189338455014932	0.0034636658938097665	0.0033756420564526306	0.2276255004308442	0.003565013440211753	0.0031947747717823343	0.22793592840837393	0.0036076880516785065	0.0032688250557645136	0.22721273728452626	0.003537634178242519	0.00321205384310434	0.22968484933491107
Chr09K_17257152	-0.005294630488050415	7.39686675119949e-5	0.002467193549473513	0.6807037516690255	7.115798888685875e-5	0.0025677698197307053	0.6807452384436787	1.2201867295695967e-4	0.0034738149332161346	0.6627255186216182	7.235336039616409e-5	0.002459612581309376	0.68077267267664	7.286891835484685e-5	0.002463214315663554	0.6807517413925355	6.721714594843387e-5	0.0024729391731495077	0.6810252605781368
Chr09K_17257601	0.6208216210768769	-0.3749761718716566	0.2727867741052183	0.20840406363298514	-0.24265617664587974	0.22525435074552014	0.22414795698808976	-0.0844557644589502	0.0816557221804795	0.22621520970543207	-0.0291958814092415	0.050588391479931126	0.35805050625298374	0.03441175391625401	0.04941983635337057	0.35145510357187865	0.011117917302412732	0.12893430986894497	0.5489962512199327
Chr09K_17339709	-0.030708221837852878	-2.1741948511465225e-4	0.0023656706825272906	0.6624496547275054	-2.2184640564898003e-4	0.0023804947149556072	0.662263638964914	-1.6805426477567025e-4	0.0030380783701701346	0.6492248339084074	-2.4639149191035944e-4	0.002279574738395338	0.6611295288180786	-2.7208772458656275e-4	0.0023132570492120437	0.6597080608349314	-2.5748104417967624e-4	0.002323116485076317	0.6606468698101952
Chr09K_17360981	0.06404729583459219	-0.0013547772649282613	0.002593943260301661	0.4960510684498809	-0.0013153106524895512	0.0026652634891288266	0.4979952966130342	-0.001423337891674002	0.0031031166635118825	0.4809552174065551	-0.001329436252690948	0.002580196695690143	0.4975163890490665	-0.001384180702821403	0.0026233654894349816	0.49459424293970533	-0.0013566917117793069	0.0026399926352757277	0.4962138715442771
Chr09K_17389042	0.013641634071638122	7.014741969459139e-4	0.0028987755994895766	0.602279163985251	6.832168656778191e-4	0.0028211705765089066	0.602605508541165	0.0010262491831543512	0.004058680135843857	0.573985787815057	6.598264330548823e-4	0.002500429705428896	0.6031894593011632	6.413186248295884e-4	0.00251385753503094	0.604037070094685	6.73887278523506e-4	0.002908845017652991	0.6032005369241356
Chr09K_17397881	0.0684482982931554	7.248984866641425e-4	0.0024445637311811532	0.6175164828101095	7.203995135829581e-4	0.0025519144511447966	0.6178933252650252	0.0031344668402670107	0.008394763938811037	0.5138581556072355	7.063601440404453e-4	0.002400005452006147	0.6183131570776841	7.071478295982171e-4	0.0023998715877122712	0.6182792151183818	7.078214280949349e-4	0.002418581911195058	0.6182639363906155
Chr09K_17407826	-0.02389456797217991	-2.744552642036776e-4	0.0023192784057028057	0.6573848537310941	-4.223822943914302e-5	0.005213797301166069	0.6587210648420365	-3.0375880555916305e-4	0.0030491833744887443	0.6415463895495107	-2.5980341248069724e-4	0.0023141766112609436	0.6582647183682357	-2.9463252941006084e-4	0.0023376297978581323	0.6562827684125379	-2.596073281355064e-4	0.0023316740263491617	0.6581784642645774
Chr09K_17436704	-0.03419179719581245	1.8609262239008715e-4	0.0022490144732429163	0.670759033625092	1.9501672617574088e-4	0.0022779103968369125	0.6702266193874167	3.7038529133138045e-4	0.0031339563806985033	0.6477846438327852	1.9701435495916088e-4	0.0022380458602629686	0.6701124631442306	1.8678982582261925e-4	0.0022397059045973656	0.6707762060389555	2.0812004829104462e-4	0.002273641057061005	0.6696478405623529
Chr09K_17436869	-0.007828756568316074	-5.819659852202775e-4	0.0023598796306072123	0.6126036524669434	-5.911261227001236e-4	0.002407484909946732	0.612146946694974	-8.001030360301501e-4	0.003322938688246052	0.588543859741817	-5.902993766087406e-4	0.0023558671196096358	0.6120966622169095	-5.771459014362866e-4	0.002354279705002743	0.6129080562089144	-5.995724623990592e-4	0.0023973860361774665	0.6118056230283972
Chr09K_17440876	0.2542515404995839	0.0025692205158429626	0.00342237672279679	0.36456428985000033	0.0023184027144099216	0.0035015370256467923	0.3742837875077172	0.0031666867634137174	0.004981590385215914	0.329302211748532	0.0023939410164482227	0.0031852584370259313	0.371307604222062	0.0026680696257903795	0.003608398640954197	0.36222872567765846	0.0024174785466720412	0.0033510766817837147	0.37080813566709114
Chr09K_17444683	0.09372163842122991	-0.0015706280924198638	0.0026871166249860185	0.4671199643595356	-0.0015704196001386178	0.002716930324781761	0.46705735834611584	-0.0016287214338780952	0.003168018678692555	0.4527518824545532	-0.0015831110255800232	0.0026924818303997646	0.4664273965669873	-0.0015767182159569845	0.002682994146087619	0.46671649994457587	-0.0015870469088738435	0.002723862014889631	0.4664794517445988
Chr09K_17455532	0.10110746561285093	0.0010698110514465444	0.002749048759930712	0.5699646214475698	0.0010262384545750673	0.0027289847930632616	0.5712133040880834	0.003389120142852848	0.008462263160566022	0.47364587364052557	0.0010344356642488807	0.002613987334192744	0.5710192731438919	0.0010585366092157142	0.002644765293501294	0.570089788504169	0.0010464989030613458	0.002687467686224213	0.5707569376466943
Chr09K_17456478	0.18420186735785474	-0.0016205207072411615	0.0027895003514374628	0.49755118710523005	-0.0016115850059877188	0.0028215156920453326	0.4979886977087984	-0.004386932035245511	0.00874955156755711	0.38374466658196493	-0.001611054989957102	0.002755543001269152	0.4978013828009953	-0.0016071568475798405	0.0027512174924922196	0.49799905349827023	-0.001611142953652512	0.0027851793893537372	0.4979946946036503
Chr09K_17490408	0.08179122795028697	0.0014996309164127437	0.002889676361265449	0.4794781591640692	0.0018184988797211642	0.0037610590118256405	0.4711043039152121	0.0017639859857257489	0.0035447098600297666	0.45764614534728154	0.0018298767967922173	0.0035316921682681784	0.4695743374239435	0.0010828758885046742	0.0029128478737780327	0.5042215349437875	0.0017372238136859708	0.003603543086156171	0.4730741482635294
Chr09K_17572997	-0.021065936148791212	3.4128789750354464e-4	0.0025719236634178322	0.651696176202361	3.190925690501889e-4	0.0025190073411124132	0.6521156807611976	2.2854269758782237e-4	0.0031824307279556445	0.6396025117725919	3.0390930693974835e-4	0.0023451976879111784	0.6527289856489538	2.8788140599322524e-4	0.002346225307073363	0.6536202740260932	2.697110464681766e-4	0.002489153147229576	0.6540725065002628
Chr09K_17594585	0.13992812773828156	0.0018298016355580407	0.002801226282977823	0.42278153313086525	0.0014567941677906399	0.006304244365273106	0.42509751736736545	0.0018921676104962427	0.003111298719727553	0.41009622897534015	0.001864431096849114	0.002726997552791175	0.4210726689076183	0.0019341418426883838	0.0028504533059335404	0.4184334055438382	0.0019343954357503522	0.003140218627197919	0.4196461312359344
Chr09K_17594593	0.19520003390647195	-0.002231865067983515	0.002976339123889086	0.3869588681840963	-0.002231748683631529	0.00300572237994091	0.3869738008320057	-0.002484248874041795	0.003695662149848017	0.3652002185815244	-0.002249939329501024	0.002995520155066091	0.3861692498301701	-0.00223229580175788	0.002964388953201071	0.3868188650710609	-0.002256861311843566	0.003083286601715845	0.38631950546568183
Chr09K_17596207	-0.0753137488863719	-2.1632030431121093e-4	0.001975283134673618	0.6745286222919422	8.247994118956824e-5	0.005010961953995756	0.6755429033936344	-3.2423147745617954e-4	0.0025452133353635275	0.6555354820124293	-2.0818929530877424e-4	0.0019719840011768923	0.6751494912793874	-2.299831910997574e-4	0.0019766893244529456	0.67352876925758	-2.1149113858279003e-4	0.0019849548845234178	0.6748072721068363
Chr09K_17606955	0.04293256151354209	0.0011331593744183558	0.0025847887983264845	0.5228358384185342	0.001091728264919919	0.0026846253977606464	0.5248708904755895	0.0010317767821806303	0.003163844018848083	0.514290526525921	0.0011572723439504315	0.0025148841726407275	0.5216178064847611	0.001275570512268793	0.002715781070471689	0.5165535995832702	0.0011800075830157141	0.0025909317332702044	0.5206338014465467
Chr09K_17608069	0.09980606615312286	-0.0015818920296816446	0.002743124367372613	0.4698207246103592	-0.0015938608458035924	0.0028279567150990325	0.46945124584231446	-0.0017549236881249097	0.003425983891954473	0.45010234000449356	-0.0015951147038075141	0.0027529367511196813	0.46914886441166526	-0.001581095271372575	0.0027336455804463436	0.46980686267325944	-0.0016006977455179081	0.0028086688402438748	0.46918923451365535
Chr09K_17612421	0.1905370110291812	-0.0022039629722574675	0.0029840021950372953	0.3889067552067118	-0.002166739284731319	0.003072137226916408	0.39115880604948283	-0.002338394665027972	0.003541809318360609	0.3729382520801544	-0.002196343578046654	0.002962410025972282	0.3891674808806812	-0.002270644168273759	0.003084755780293166	0.386602235472674	-0.0021940816082027695	0.002999589744504501	0.3895880437873014
Chr09K_17631648	0.22746141828091743	-0.0024358736747694706	0.0028924067032593754	0.336741037556068	-0.0023977914745670443	0.002799991278106504	0.33750822568420635	-0.0024196794618508493	0.0029394461628851646	0.32785163643458604	-0.0023734429696508534	0.0027176363256360895	0.3378870017742104	-0.0023668917444279788	0.0027090634203830954	0.33814429137584345	-0.002316031129214094	0.002784412847142751	0.3415393158434802
Chr09K_17662676	0.016685652068696325	-0.0010337365231635688	0.0023687646374525883	0.5394605372952342	-0.0010435402083074665	0.0024104461689800866	0.5389999475565761	-9.536028813436928e-4	0.0029293408111137507	0.5293315536770383	-0.0010459349207997326	0.002363223879873743	0.5386734240300327	-0.0010458696220787325	0.002362032733347847	0.5386603955696898	-0.001055033320400179	0.002401541395155311	0.5384451130179231
Chr09K_17672053	0.07871362834656363	0.0013938565940589658	0.002706732256689501	0.4938363313399948	0.0013867411651326117	0.0030403678866701652	0.49522366785367083	0.0011691673826592832	0.0035839842660002666	0.48813661840481626	0.0013962761280386386	0.0026787118595851546	0.4936606355719714	0.001486353915766129	0.0028579731039548965	0.4903513909032371	0.0013869852317237334	0.0027258934785361517	0.49438408193334793
Chr09K_17675926	-0.004819988980650407	-2.75135943703105e-4	0.0024030227636633863	0.6593309257536415	-2.6641746008453934e-4	0.002459527312301589	0.659750694732127	-7.043836845275546e-4	0.004148393292505795	0.626361062460582	-2.63658560469469e-4	0.0023845923547183507	0.6598970757724005	-2.6867654615522416e-4	0.002386838306373234	0.6596166919681028	-2.5493579032317124e-4	0.0024118648543583914	0.6602984576647938
Chr09K_17683815	0.30015368118430075	-0.0028230942200956934	0.0030120652700815335	0.2996930950101071	-0.002856541433881623	0.0030595235084478947	0.2983077371438424	-0.002856974611620928	0.0032069562203019125	0.2905936584372151	-0.0028919326704109393	0.003086032995247479	0.2971021628698598	-0.0028423352309750335	0.0029960790093891123	0.29834604271039356	-0.0028842476332634876	0.003118358732438514	0.2976116865283899
Chr09K_17705308	0.12057633573043233	0.001713616599899557	0.002892322332643157	0.4514270845650745	0.0015545539466866342	0.003099484881641324	0.459253869280131	0.0013914046444483059	0.003691154820247032	0.4525122021257678	0.0016790814740345152	0.0028200592623004754	0.4529304093324442	0.0019150532858715386	0.003320550290537705	0.44580208799466475	0.001612050068173574	0.002956958998177555	0.4566939260924632
Chr09K_17715118	0.011522376990215112	6.659577307339697e-4	0.0024857306908146965	0.604783757336484	6.529936743287088e-4	0.0026193207127783134	0.6049034788394947	0.0011220243306241048	0.004146783245000821	0.5708168302807963	6.575131391270435e-4	0.0024397871291486103	0.6050185068393233	6.378906255496767e-4	0.002443359901423533	0.6060988911615341	6.688315726478885e-4	0.002560974904005235	0.6047975502981583
Chr09K_17743061	-0.014979071527681246	3.2163871945126567e-4	0.002442752776949028	0.6519118080623153	3.0461135484087596e-4	0.0024376450983971455	0.6525669257667848	1.3139703909085688e-4	0.0033603847823572785	0.6415817853553281	2.9485480829671997e-4	0.002369406639294942	0.6530665613247947	3.062452109617889e-4	0.002373091475225561	0.6524306471732821	2.7898935421093185e-4	0.002431602375531973	0.6537269101925266
Chr09K_17765184	0.716026366704691	0.004948329018576106	0.0034115022721298667	0.12601919670156236	0.0048988929814434475	0.003431255161153705	0.1284972550877398	0.00490709077356396	0.003492089926264898	0.12479064481075813	0.004995658916232207	0.0034261923786375434	0.12420424202094234	0.005033455940931905	0.003484514777665189	0.12380044307747984	0.004953431470942938	0.003440866576728115	0.12621084805495972
Chr09K_17805424	0.26851481645048875	-0.0026221075823702564	0.0028664698148685645	0.31656930279992224	-0.0026649141901751603	0.0032843150209606515	0.31582133845396954	-0.002526564968505437	0.0032242297239493145	0.3122112220718436	-0.002630590877125306	0.002865772051257055	0.3160140635300194	-0.002632855173929742	0.002867381495741248	0.3159044233334204	-0.0026211970259231248	0.0028742287068305714	0.31671730334060777
Chr09K_17806089	0.2277163284553656	0.002422984817669545	0.002878467084048425	0.34565462422986404	0.0024628065167482133	0.003036185988022999	0.3444084979643917	0.002443521898795761	0.0031232481726022466	0.33610041022033565	0.0024690106085466373	0.0029414055469610544	0.34397261096834864	0.0024160376358068726	0.00285736246256274	0.3457525994024846	0.002448860877040659	0.002925854291500994	0.3447790684478671
Chr09K_17810955	1.1173771152824026	0.00613391085488218	0.005037073854992703	0.08312029867188099	0.007078873710455892	0.0056281947109682595	0.06396092206734957	0.006423342907932803	0.00451368213675988	0.07702194389727365	0.007774487233159028	0.005967367566895819	0.05095482668520742	0.0075997818388352624	0.005288201270081228	0.050925487640012645	0.008356372079797652	0.009448837512010873	0.05292052491832337
Chr09K_17822152	0.12802046723918384	-0.0016065733715986761	0.0029693727553169874	0.43540938027785836	-0.001776050355150424	0.0027870078356682054	0.42764363501685154	-0.0014660980243059818	0.0034429892726042174	0.4283840407653403	-0.0019214453816873674	0.00297185226890345	0.42218490041821344	-0.001811699177775689	0.0026644887207858043	0.42450794526009994	-0.0019453099582815402	0.0033573560936227534	0.42311777990662214
Chr09K_17833492	-0.05800410915085388	-6.530429293049049e-5	0.0020988124283122696	0.6930762087425472	1.789537408885222e-4	0.004995368411773382	0.6932437391125809	-1.0107565486105701e-4	0.0026584819805779356	0.6775949507746206	-7.133416458000973e-5	0.0020949234971592043	0.692663835870911	-6.885349592484238e-5	0.00209191413994113	0.6928276944563345	-6.552714430031155e-5	0.0021037423605621487	0.693055386891888
Chr09K_17839761	0.7001115915296348	-0.0044780161899229285	0.0031166771495077105	0.13212309296528502	-0.004439294839716355	0.0031895329513563758	0.13478768563347177	-0.00451518257518263	0.003211877780895354	0.12690904433693995	-0.004514747794702692	0.0030698510849370515	0.12938429312650435	-0.004618829308501477	0.0031881080653974594	0.12707722119481546	-0.004548296030771517	0.003164990775332628	0.12929578224334248
Chr09K_17841383	0.08601513783371878	-0.0015227680791398417	0.002638377781159244	0.4714253219212592	-0.0015153372339801983	0.002693394755015353	0.47161613392041146	-0.0015779644001294182	0.0030911447891890896	0.4572560243848284	-0.0015327931993591006	0.0026356007384970145	0.47080725834616777	-0.0015362595946675863	0.0026392598172359522	0.4706292124904058	-0.0015419244512166468	0.002678427936209936	0.470637978935338
Chr09K_17843254	0.0820575041102086	-0.001521489128679466	0.0025145996719763038	0.4631001030008036	-0.001533946824370445	0.002541702408060007	0.46247766970414816	-0.00163418077145667	0.0029267745154365906	0.44638621037155535	-0.0015405370185302884	0.0025162297457301994	0.461952541641131	-0.0015294181475510723	0.002502619621500912	0.4625389072615794	-0.001553276331528267	0.0025857192144935815	0.46181193533603515
Chr09K_17844495	0.04936526919048458	0.0010637975720315688	0.0028053429385353243	0.5373411703770556	0.0010835117354116416	0.003029408763803293	0.5376917200288812	7.981132113678704e-4	0.0038670498722564546	0.5304162216247259	0.0011227398643812428	0.0026426350489447345	0.5351981339882713	0.0012266319546133714	0.0029466345465330264	0.5318689343494563	0.001136718370609176	0.0028120310462410366	0.5352768549768693
Chr09K_17845637	0.1596542674172502	-0.002018982520168279	0.0029435176739413	0.41141817247052415	-0.001944307437282677	0.0030184475230557142	0.4152825247067834	-0.0020149420608417353	0.003366703137191927	0.40151708299144606	-0.0019963354676268362	0.002910559515728501	0.4124657476249961	-0.002108923481497343	0.003104948101151898	0.4085526303785372	-0.0019978716965995858	0.002963670363455511	0.41272497168766153
Chr09K_17855310	0.2065851715640691	0.002289857452433243	0.0030001574093990358	0.3796596816205394	0.0023095292448623685	0.0030568708431578016	0.3789835992480276	0.002576714644275054	0.0037751063005076147	0.3564311356810437	0.0023363960339241063	0.003078045027639913	0.37807153664523085	0.002281158170197265	0.0029773734047560878	0.3799496963319363	0.0023250248272928013	0.003105519208032589	0.3786579569053993
Chr09K_17858308	0.5277429989863427	0.0036578845715776152	0.0037829550639744483	0.2104116352957503	0.0042343720365330614	0.004201097135773907	0.19167544180150167	0.004017809580571586	0.0037624733817744984	0.1912833931965038	0.004714743716184419	0.004960874289097408	0.18530274400652813	0.0038525632446390393	0.0033448384403175686	0.19963857039705046	0.004747389472031051	0.0059878708342862704	0.18667367138506902
Chr09K_17865097	-0.019694817291706964	6.193969514415742e-4	0.0023339084178266418	0.6075920289364601	6.166196318869921e-4	0.0024011565780912418	0.6078503690158639	5.988726325239981e-4	0.0028956010776270426	0.5943541376502272	5.969853285274598e-4	0.0022879122467889456	0.6086709343382244	5.993831184043116e-4	0.0022868467808060695	0.6085095698931373	5.923611145013764e-4	0.002306096252909871	0.6089208271662947
Chr09K_17869055	0.16550938980523208	0.0016972217464969223	0.004115108808920294	0.42098415212082285	0.002032877908859397	0.0037534456040921376	0.41178239149627105	0.002082917695464168	0.003788730738999436	0.4003944080328814	0.0025624322452848063	0.005106019639039695	0.40340202803095027	0.002072844696091935	0.0031629120595211757	0.4100513776938879	0.0027284255496993677	0.006836422668804781	0.4042517756818885
Chr09K_17875074	-0.025091220474675123	3.138314486164616e-4	0.002645392242211863	0.6443291967018387	3.731942475763561e-4	0.002585476521889232	0.6427441152674731	2.0523488201385555e-4	0.003234009768213214	0.6328448356356922	4.048836276100567e-4	0.0023482679788871465	0.640936354629066	4.0947713226195296e-4	0.002348272588095346	0.6406436440914834	4.23080276497995e-4	0.002532269330104126	0.6407952189478044
Chr09K_17876681	0.15809582277274892	0.002011929951863993	0.003016077327965488	0.4180399580040559	0.001986291750560382	0.00306088145014125	0.4193880210717845	0.0019497798219242702	0.003541559070382405	0.4089772979838301	0.002023802217535755	0.003009790961594008	0.4174904093215378	0.002075191931082964	0.003144830140793449	0.416065296182707	0.0020371343162607675	0.0031633302792875265	0.41764125913231986
Chr09K_17904270	0.11004603390596457	-0.0016611610757930853	0.002824054602762737	0.4595273284226675	-0.0016979373685675964	0.002969653951569687	0.45832401614453344	-0.0017358978295045533	0.0033638019876762563	0.4444016705239877	-0.0017152710059840858	0.0029378375264926737	0.4576375712017311	-0.001656828038039546	0.0028005594539543747	0.4597068245610668	-0.0017040465438340256	0.002976990761068667	0.45824164105769727
Chr09K_17930458	0.07816167857663592	1.6908532835079433e-4	0.0021905582947049414	0.714130801363776	1.620750176065922e-4	0.0022936485285844905	0.7141503992055529	0.004475269766856024	0.011111509178918878	0.5478956923221986	1.7053521198188341e-4	0.002171893630230747	0.7140923957403141	1.5769982865340427e-4	0.0021857323332250154	0.714796954228861	1.88087442232931e-4	0.002245729745943153	0.713401183247577
Chr09K_17945778	0.09484108054281291	5.359609270555395e-4	0.0022403114927113756	0.6652522346621472	5.220447213918312e-4	0.0022857333515823326	0.6659989432390302	0.004821755042141265	0.010736493961039238	0.494671621650704	5.07589384092027e-4	0.0022002149967372355	0.6666551719571153	5.153452219354488e-4	0.0021907006322234215	0.6662102686790234	5.120184622373919e-4	0.0022192823849278196	0.6663659070778422
Chr09K_17946740	0.1412989666290959	0.0019562728992194214	0.0032717541428459304	0.43000621387240756	0.0015323454412141514	0.003401125749645749	0.44965199675476286	0.0016846092682318557	0.003501878859184572	0.4325695216988083	0.0015991919190998648	0.003090607743200338	0.44739049631334027	0.002212773740106412	0.003782449031278783	0.4239144337689911	0.0015551138029284402	0.00340397258761949	0.44803881700445125
Chr09K_17984078	0.1067313836609584	2.617841034465976e-4	0.002252209748879028	0.7096333513309373	2.971074620688339e-4	0.002285099929476832	0.708356280231556	-0.005076862596181739	0.012368486299200334	0.5838407595748095	3.268549310011712e-4	0.00227649236827522	0.7070930168259815	3.164817701203659e-4	0.002211119408115951	0.7073234781245931	3.0610667348865097e-4	0.0022837987438516145	0.7081260722091658
Chr09K_17984310	0.03303406982757375	-0.0010403189559795494	0.0030553950554334324	0.5627456986953836	-9.649255245559214e-4	0.002765899622095516	0.5647939516377274	-2.814454076708402e-4	0.004649756836279321	0.561894689381818	-9.404284344357184e-4	0.0025010664541867617	0.5647733005037676	-9.931557061777251e-4	0.0026066272154688834	0.5626960708270214	-7.6399886405733e-4	0.003534563168835468	0.5697921973226796
Chr09K_17985703	0.06348610441850745	9.918482975928005e-4	0.002557855859730795	0.5669722699615394	9.903817356798762e-4	0.0026122883311322296	0.5670872380695443	0.002227763287584741	0.0060974845769726374	0.5036078145677715	9.856885571972388e-4	0.002532554076549577	0.567151703670846	9.739342893125155e-4	0.002528811599103841	0.5678115658474903	9.853812812138827e-4	0.002552427783851071	0.5672847330610871
Chr09K_17991236	-0.04454342408795251	5.000962658550878e-4	0.0021115516321672423	0.6257296317988119	5.192623801205378e-4	0.0021369025685239636	0.6246080585989121	2.795493984994515e-4	0.0030548931830228394	0.616977667831009	5.241479809358003e-4	0.002115220113844269	0.6242016576843611	5.047867782268586e-4	0.002095591576216593	0.6254710157694029	5.330688985024076e-4	0.0021673510043768124	0.6241212906178126
Chr09K_18006528	0.18849046272770614	0.0021770978098233414	0.003290615910044308	0.3955182965749985	0.002180050967057891	0.003894908922352665	0.39446939076680065	0.0021054085646236257	0.0037491431071659653	0.3874036569387342	0.0024740569166374388	0.004235527856523588	0.3899138862983998	0.002297885632890352	0.003334360083619124	0.39173722681220124	0.0023762378459588015	0.004016276063901035	0.3918252735897373
Chr09K_18011003	-0.07520589767992891	6.247720334642734e-6	0.002034636989938534	0.7063435859151892	-3.9500722299251265e-5	0.002091198074160194	0.7035464404042424	-2.018938979813289e-4	0.0027355114013141537	0.6815111585796573	-4.540507754430317e-5	0.002036768923580604	0.7028667634358521	3.827650526068651e-5	0.002063632746783303	0.7052681925702451	-8.325931835756249e-5	0.0022307976200035807	0.7020996392428538
Chr09K_18012782	0.6230633240342659	0.004352357741772518	0.0032150170762076983	0.15185187539345774	0.004382577977219455	0.0032590902054847513	0.15107116433310375	0.004334473532190955	0.003280514112346807	0.14879371764084992	0.004473991207718918	0.003373766704329737	0.1491619083995321	0.004354566332329333	0.003174983105821596	0.15074255418024365	0.00439636765430788	0.0032837622418400623	0.15085913941641216
Chr09K_18015744	0.1521889591512863	0.0015244171994808987	0.0027557792797030475	0.5036902139371269	0.0015104567861791392	0.002764685747387717	0.5042731192413319	0.003659844656867944	0.007772820255598384	0.41028760660380903	0.0015132178433665973	0.0027203326766967154	0.5040312563260165	0.0015122864887805471	0.0027193878517227845	0.5040844372712113	0.001509663450826182	0.0027374307827002973	0.5043378069395557
Chr09K_18030189	0.035261172361013095	-0.0011103922316538276	0.002511885565047059	0.5332114355943067	-0.0011229411703077485	0.0026625240299010273	0.5329361354458366	-0.001077120122370918	0.003098811218959257	0.5209921860521511	-0.0011109294054410435	0.002505565040538142	0.5331115009740331	-0.0011067013074619197	0.002502092873705776	0.5333545054966924	-0.0011130814360964915	0.002523601462075987	0.5331309053857102
Chr09K_18036011	0.14838033322094296	0.001943931000191314	0.003121136126088771	0.4338891822454306	0.0019675427992598454	0.0034125154072353414	0.4335885888752339	0.0021549783283999423	0.003884110662895448	0.41324203551899386	0.0019588264988138902	0.0031512497994136447	0.43337159779322254	0.0019134032725190149	0.002989989541138355	0.43466549890432327	0.0019357848068071747	0.0031224211927540903	0.434228105719508
Chr09K_18047052	0.04513195040855943	0.0011936132452007408	0.002478421554192354	0.5226549417671347	0.0011899903342678497	0.0024917880395874756	0.5227955034915834	7.907700177850386e-4	0.003865570011873632	0.5168099348954162	0.0011815362481275504	0.0024349316573931876	0.5229399842872086	0.001172839637520376	0.002424023000316311	0.5234067115793101	0.0011655635290307737	0.00244144572648243	0.5239554590387747
Chr09K_18048444	-0.005470398933959375	-5.002476305029581e-4	0.0024119619611877308	0.6243623301904841	-6.840936260909225e-4	0.0051856465473813255	0.6225822472125848	-4.93380801779038e-4	0.0031938414717805124	0.6094417981846829	-4.947541174874616e-4	0.002403808320814848	0.6246515202673513	-5.012720919486436e-4	0.0024074735984356377	0.6242743330147931	-4.939131322724414e-4	0.0024127741310232985	0.6247032629475967
Chr09K_18048464	0.06880102775781842	-0.0014362467467364736	0.0025221327471044146	0.4804948143462384	-0.001597635412419113	0.004368581462297851	0.47827101304939423	-0.0013409900897799962	0.0030075907279063685	0.4722058201357964	-0.0014295016959043753	0.002500168331601922	0.4806435808566909	-0.0014234289653650574	0.0024934125295551736	0.48097573081657863	-0.0014198470432027208	0.0025072609737219016	0.4813130904392082
Chr09K_18072446	-0.029021958702271033	1.560128834728877e-4	0.002299553613474944	0.6730740382476956	1.5915810583355704e-4	0.0023361268445303445	0.6728483270725358	2.4404331303334934e-4	0.0030709160712301515	0.6544476431924122	1.6188600983877482e-4	0.0022871354088035457	0.6727711121609113	1.636253532973944e-4	0.0022872578287333966	0.6726605175385327	1.7366737501434712e-4	0.002313556220577874	0.672180891091777
Chr09K_18126582	0.06384305732769266	0.001099512314176338	0.002776056278559101	0.5401653422654692	0.0011296581125058256	0.0032022657148714087	0.5404474462328084	4.292234643782461e-4	0.005052321039008744	0.53614405203719	0.001140809404553952	0.0026946870099753355	0.5387567296671849	0.0012500148754430276	0.0030767201480948097	0.5356828538185363	0.0011466082496033668	0.002874868082067414	0.5392500536745117
Chr09K_18126815	0.09656551231921197	0.001537202385140945	0.0028044393734509743	0.4787267380170318	0.0015533364386031646	0.0029103269819072404	0.4780759850823727	0.0013227300755591588	0.003720670379290066	0.4709993756609292	0.001595711491011843	0.002958503562319031	0.4768709778584037	0.0015438720870994606	0.0027879755781123725	0.47830064224176727	0.0015591532259940412	0.0028838281845513956	0.4781086789628379
Chr09K_18141315	0.13431009557955406	0.001911229617084588	0.0033115396699491787	0.43562586566809147	0.0018690491531036296	0.0030905165019465834	0.4363623602205282	0.0020609628012981385	0.0036611550294775395	0.416261386283154	0.0018393025561555245	0.002857204800847281	0.4366558938630569	0.0018186546567280715	0.002832102396543173	0.43758252784786267	0.0018017932360642496	0.002909903238524847	0.43851302961764094
Chr09K_18143210	0.14542252424187427	-0.0018980474190228866	0.0028176448577210576	0.4160297014955935	-0.0019190103821501935	0.0028844433100949475	0.41470531776426267	-0.001912278827218977	0.0031563552409916325	0.4049267784663395	-0.0019978352548000195	0.0029213545148602024	0.41205052385244745	-0.0019432638902243252	0.002788487820934336	0.41348114191424246	-0.001981495933345082	0.0029406051392850906	0.4128496718594429
Chr09K_18144115	-0.04741433080452562	6.536015797698847e-4	0.002288435375647974	0.6063256905360535	6.357640845704273e-4	0.002243632973330495	0.6067863734628365	6.352310067300242e-4	0.0025948869800844696	0.5938084313522005	6.059838483557309e-4	0.002111141159153041	0.607745194260213	5.662903828473545e-4	0.0021126924733673655	0.61069751587400245	5.690033803647419e-4	0.002159718507924494	0.6101184348862296
Chr09K_18175185	0.033474020102138395	0.0012319989288642793	0.002664176052091506	0.5186254221552691	0.0011346463004615985	0.0024863244196460174	0.5224902448279752	0.0013029376566557052	0.003012643465561621	0.5018413048731258	0.0011078609703149057	0.0024395814966903843	0.5242509929486319	0.0011838228551535113	0.00244164976699542	0.5194179949367581	0.0010788745527950325	0.002577332430563022	0.5251347244542827
Chr09K_18176592	-0.04289546478623925	4.601914844739828e-4	0.00214304389499082	0.6314375922815174	4.8163125344871926e-4	0.002198908001525112	0.6303396947005989	2.5789180275397305e-4	0.0030316117050219193	0.6224756403904929	4.824902673186628e-4	0.0021346228994948402	0.6300301144682513	4.718902102191137e-4	0.0021227844579239014	0.6307135778038113	4.913058271293015e-4	0.0021796747585464517	0.6298652113372244
Chr09K_18223251	0.42617700630530736	6.426373638651362e-4	0.00231022227896627	0.7566373313080909	5.741289863559226e-4	0.0022019339095946215	0.7583574273835231	0.01741609496706879	0.018474326258291783	0.2569381224262259	5.731249896737022e-4	0.0019950843517089105	0.7585667006297379	5.76039989739945e-4	0.001974828058026635	0.7585241702953934	6.412159755544173e-4	0.002450001979476625	0.7570955504757931
Chr09K_18263115	0.2118057530542258	-0.0024094438828404573	0.003123628314893338	0.3562522845866356	-0.002354645822258609	0.0029655047592873707	0.35744220735261334	-0.0024091385280526857	0.0031666975625674653	0.34553654410814083	-0.0023230250848659704	0.0028418510160081864	0.3581623897038613	-0.0023334963048118945	0.0028451978056824394	0.35753290167484186	-0.002281061402235683	0.0029105649633739215	0.3607316448765001
Chr09K_18265489	0.1868607704104989	9.141330175940536e-4	0.002250746493009764	0.6278629484361414	8.956043069522565e-4	0.0022440782447888928	0.6286735791883697	0.006986629598873087	0.011852766145545942	0.38879613209544067	8.923546102660523e-4	0.0022019332439753695	0.6288549582325786	8.867454303091748e-4	0.0022017905632880437	0.6292478187973649	8.986377653116128e-4	0.0022344763530592177	0.6286384999543461
Chr09K_18266414	0.0022819859700943476	6.002907902314012e-4	0.002614752075109415	0.6121364068966216	5.95055926035564e-4	0.0026871042392144773	0.612322648824816	4.879034563576245e-4	0.0033955481199398336	0.5996724609175659	5.788577515213832e-4	0.0024599410254372922	0.6127928823276273	5.720311285231296e-4	0.002461315488447909	0.6131355984590101	5.750179650483648e-4	0.0025468708743722453	0.6131376496689545
Chr09K_18281048	0.11175689917870754	0.0016885888777603763	0.0030332162038586886	0.45822537636743843	0.0018877140708823518	0.003698729259766632	0.4532969958668137	0.0014933250994578985	0.00356524531656664	0.4521853756529864	0.0019984343347140094	0.00391566176049445	0.4514256437821704	0.0015341974143073369	0.002817552652533782	0.4654973806139452	0.0017831571436069864	0.003349282158699806	0.45570299468548936
Chr09K_18282257	-0.029919582249368307	-2.9020417466458283e-4	0.0022485821257119116	0.6567230632244896	-3.035586318975932e-4	0.0022852051686756106	0.6559588626004534	-5.200487062225942e-5	0.0033614056604993926	0.6467216303291157	-3.0578615446098247e-4	0.0022477124493505527	0.6557818042392882	-2.9104369801099845e-4	0.002239430392032293	0.656706811691412	-3.117484963061791e-4	0.002278951169846153	0.6556560607105859
Chr09K_18327994	0.5272805256135941	0.004011589265894799	0.0032804473256227537	0.18777024948173623	0.004031966616034288	0.003325750866099596	0.18717896400344872	0.004001355323152234	0.0033845212512681583	0.18343696738351678	0.004139066514390304	0.003456270091156175	0.18475360663138385	0.004025454315306419	0.0032497032302508354	0.18635655756872896	0.004083547625482325	0.0034071894903066713	0.18600599260994327
Chr09K_18331583	0.23008895650172695	-0.0024638827128435816	0.003080713161179838	0.3599960697728759	-0.0024789433843692855	0.0031375717532944212	0.35960139337497643	-0.0027034078626320943	0.0037258572298756237	0.3392621831475714	-0.002507184723213174	0.0031628870178216683	0.3587533794717871	-0.0024273240237137443	0.003026725098455511	0.3614130380071967	-0.0024707873880033	0.003116492187714618	0.3599449690921399
Chr09K_18343900	-4.6778387820412036e-4	6.861338058282456e-4	0.0024142422969357434	0.5959388339920927	6.875371064550738e-4	0.0025391992816596585	0.5954528220772545	7.268477100008219e-4	0.0031038017765006487	0.579749205589271	7.030895086690751e-4	0.0024218322887654712	0.5950005934036049	6.837498944069863e-4	0.0024058169535520137	0.5960909102786843	7.084477933070129e-4	0.002461829927973869	0.5949634509549828
Chr09K_18370091	0.06654743868723643	0.0012994104629816324	0.0025788007469790307	0.5099196892684895	0.0014835312292050438	0.004716847648243138	0.5073611513695946	0.0016807284794417053	0.0037780460665485524	0.47935049670843816	0.0013101537463984726	0.0025858538463434744	0.5093290840585514	0.0012642601807553284	0.0025506733371663533	0.5118355285116223	0.001293184501520393	0.0025765992614763065	0.5102537140429532
Chr09K_18376076	0.2729659172470829	0.002712278538784394	0.0030438134067364243	0.3189062080211802	0.0027487127737084427	0.003130448147541945	0.3176599570461752	0.002716355788398038	0.0032828826122389275	0.31057914980352014	0.0027761063385104098	0.003134331188271904	0.3167661259472626	0.0027171643607954757	0.0030250363643158297	0.31834550980365595	0.0027605736682256438	0.0031491191685124645	0.317420901123859
Chr09K_18379513	0.06915723152311168	0.0012424803534783352	0.002434794899337818	0.5116034996181356	0.0012646892819771398	0.0024502847304116943	0.510544188216523	0.0020594105787353646	0.004468791882683029	0.4582597750420029	0.0012882120586404468	0.002414123753525677	0.5091973430989019	0.001254492476445522	0.0023780817683748605	0.5111597367397187	0.0013478845800671754	0.002950357995185358	0.5086412265784916
Chr09K_18395460	-0.010153581831002784	2.456818874528521e-4	0.002410721854160819	0.6596114729025587	-1.257819218225186e-5	0.006160310221938464	0.6598029224270053	2.1713936483688375e-4	0.003280737638667518	0.6446732622240416	2.5135284025484036e-4	0.0024075441420693218	0.6592872929527442	2.5074974053910365e-4	0.0024085498667417472	0.6593321563814953	2.4560311755048356e-4	0.0024152525935456563	0.6596187647388408
Chr09K_18454573	0.2726999707505802	0.002723704817368579	0.003354384672537018	0.34462569104735963	0.002671084622691074	0.003365537382616205	0.3460302996378524	0.0032400503223425675	0.004701721398522907	0.3134306094292413	0.0027040025438663778	0.003247844365095089	0.3448111761529755	0.0027061306225612675	0.0032434063547245283	0.3446971003553561	0.0027288060925755573	0.00353169862284563	0.34505234889349445
Chr09K_18478067	0.10106789606809065	0.00165499137243441	0.0030072205886454016	0.4654315265399366	0.0016455818098408093	0.002984600124159111	0.4656161070573318	0.0018342563168210883	0.003548707057496405	0.4447226733911049	0.0016226763096051022	0.002782755430923705	0.46569868891249067	0.0015571262803182285	0.002718749286571053	0.4688991681775278	0.0015809901531609691	0.002771543021902164	0.46768693616037943
Chr09K_18491041	-0.03116183623248208	-4.451664241654374e-4	0.0022291426990999666	0.6335729992334638	-4.503025174568427e-4	0.002271016378846934	0.6333377197039072	-2.903835875887732e-4	0.003069135087766146	0.6232547035415406	-4.4576151231648896e-4	0.0022234242396539836	0.6335090080055649	-4.4343022132993905e-4	0.002222459817962777	0.6336651133504532	-4.5090379433588196e-4	0.0022403698827878696	0.6332940450068303
Chr09K_18495052	-0.06325654766494923	4.1131628496910176e-4	0.0020668433651050123	0.6390080201468871	4.703391976747573e-4	0.0023114366972489405	0.6364835440029402	4.2998835733441105e-4	0.002528517103175712	0.6247676738777388	4.464266081391564e-4	0.0020895586635159354	0.6367417561665145	3.8077533731734823e-4	0.0020787473768783165	0.6411697514520807	4.649783787316935e-4	0.0022168438454283263	0.6366560226913535
Chr09K_18508316	0.2521737372742135	0.0025512091517247973	0.0030328733553915636	0.33410641702828925	0.0026997361885473694	0.003594801310147095	0.33083879909957037	0.0027278095971901666	0.0034738564674399656	0.31843248860468865	0.00269870110830407	0.003318088925563661	0.3300289542883461	0.002445685307591278	0.0029591772289781866	0.3397955531518077	0.002740837042489134	0.003919390843057065	0.3306954272302912
Chr09K_18547662	0.2969158474168847	0.0029035819093596467	0.003186431068142204	0.3072538563648939	0.002908398700468136	0.003223744930199509	0.3071338195845711	0.0029599104008761236	0.0034522028824851255	0.296467833214874	0.002950288041105141	0.003266238035507901	0.30596522340232396	0.0028873869009874865	0.0031489088262264585	0.30756666590477144	0.0029176996468774185	0.003237303199474235	0.30701463383492356
Chr09K_18548953	0.16586586718025215	0.002066697028295319	0.002950175404872291	0.406074552202363	0.0020849579994163675	0.0030191019162579976	0.4055032153306405	0.001940484406596003	0.0034997666639611812	0.39937507494627783	0.0021226777896259756	0.0030561859361405226	0.40422462828563854	0.0020816429256857298	0.002946966278606717	0.4052046355780733	0.00207695115414135	0.0029843736250203534	0.40582509868983074
Chr09K_18552269	0.022411510721623493	-0.0010088628903754616	0.0023721994062612935	0.5460813218210955	-0.0010157599299642202	0.002387233653591303	0.5456653790845578	-0.0013330932986770374	0.0034002587566140936	0.5168862427486853	-0.001026453331418109	0.002362964239760016	0.5450126654093765	-0.0010187868578130281	0.002355252850886964	0.5454719423205767	-0.0010401375166840653	0.002431692719945342	0.5447035181913
Chr09K_18561134	0.012131277667473614	-8.148147688167916e-4	0.0025328628485522674	0.5671918663447824	-7.530634124173798e-4	0.0027111322103990734	0.5698429643310066	-5.415258967529071e-4	0.0034757032415286063	0.5620710154939719	-8.62412455181658e-4	0.00239294446922715	0.5648766601353119	-0.001052364484061798	0.002720809921596596	0.5564775218535595	-8.855129267078396e-4	0.0024878838415252637	0.563676916355078
Chr09K_18591242	0.19379928348538994	0.0022754203591023453	0.003130079195886017	0.387297482478262	0.002218509368252674	0.003168487844589852	0.38988848405982274	0.0021908704468206266	0.003569904295924551	0.38042577625460694	0.0022902516875683444	0.0031333229949121366	0.38655919867007016	0.0023572031889792138	0.0033134240435375847	0.38512181510957855	0.0022514975941761678	0.003145669335803871	0.388593379231786
Chr09K_18599224	-5.226964735030848e-4	2.0916129972369568e-4	0.0027530052415058633	0.6640204475903921	2.0287416303790208e-4	0.002721196522513945	0.664100205588452	2.784562673131564e-4	0.0035769498203275874	0.6451009138345267	1.9624814280985132e-4	0.0025028039857436287	0.6643568707885619	1.906004055595772e-4	0.002508879170864012	0.6645990050391481	1.8790085922751993e-4	0.002553721799825711	0.6646732802635338
Chr09K_18607436	0.09187699233072125	-0.0011515868244361522	0.0025128319211393216	0.5488991081938213	-0.001156279841217262	0.0026983993789752533	0.5490738611883345	-0.0029461657293955346	0.006909106631886922	0.4612771356483333	-0.001132246149492471	0.002465490022981566	0.5496850639905795	-0.0011272976938344669	0.002465029963355926	0.5500028985831225	-0.001130865786844359	0.0024841574358193115	0.5498493277812924
Chr09K_18611736	0.4632338400373192	-0.004401876280351566	0.00520023340009574	0.22425700302622165	-0.0036237592435714367	0.004570031700808237	0.2466630610868923	-0.0035073769967798644	0.004532056896545101	0.24511382913519997	-0.00410288968252036	0.004173139148190814	0.22719773630533413	-0.00484917098927649	0.006145992406024751	0.22019649369326166	-0.0036281332062907752	0.004608674347736	0.2456182608604992
Chr09K_18656659	0.014674286276094302	7.458587605259936e-4	0.00247424649825708	0.5909969083565565	7.076462742035152e-4	0.0030566755112955116	0.5911393919725043	0.0010956261793122783	0.0038252114523342116	0.5616760615979111	7.470211097568686e-4	0.0024585764673309175	0.5908669685782784	7.359390759085232e-4	0.002453969881895412	0.5914740421253106	7.647362631026752e-4	0.0027032746692496265	0.5904993044410014
Chr09K_18685939	0.4271664435812663	-0.003512589279469239	0.003222404036773388	0.24067152895329968	-0.0034995687856838368	0.003241822668489567	0.24127101585447863	-0.003770947641897197	0.003743230819499909	0.221429457252436	-0.00352564657253107	0.003226676596384371	0.24004484128902104	-0.0035145352278271734	0.0032087512582346617	0.24032327344828508	-0.0035391686245361347	0.003334420629942012	0.24019209417092702
Chr09K_18693548	-0.014801386637881822	-5.155152295286327e-4	0.0023289356133671564	0.6234151080799277	-5.981674555348048e-4	0.0038508787478231978	0.6231338858732594	-6.918185140852044e-4	0.00327055901033885	0.6014544842425465	-4.997040215398663e-4	0.0023194236352450824	0.62435164697738	-5.337406345741503e-4	0.002344998427501632	0.6224084999244569	-4.868408226412753e-4	0.0023754632732263794	0.6248535886815187
Chr09K_18701867	0.10095650030654953	0.0015874892390566134	0.002795405356189315	0.4681514868970661	0.001543923867132322	0.002858806616516028	0.47036219444314276	0.0014736605779011101	0.003395492081290327	0.46053039038636584	0.001597603321801686	0.002777659937531503	0.46752718001794874	0.0016692548759050373	0.0029387783553668067	0.4652778833899141	0.0015785995684713212	0.002808570136635877	0.4687688948780259
Chr09K_18714398	0.01789282350580692	8.256090801208892e-4	0.0026512833754250764	0.5823343054195134	7.409194364187471e-4	0.0036368711839446085	0.5825411597624376	0.0012459994380265994	0.004179867757395706	0.5507302036621061	8.22097038419614e-4	0.0025107336144244517	0.5819557317530766	7.68655621376861e-4	0.0024905304732439886	0.5844280605333729	9.038775653130588e-4	0.004060060930714257	0.581474836188575
Chr09K_18727917	0.3330643918180538	0.0014266675177050595	0.0024815151198585325	0.5680672460446028	0.0014309592080647077	0.0025137662134148042	0.5679544490832718	0.00907248964974602	0.012680790534251819	0.27931066860719733	0.0014365029858271889	0.00248487977991407	0.5674895973927379	0.0014183327792572137	0.0024677353440068885	0.568533094466582	0.0014437078429466483	0.002536504180368329	0.5675114231027103
Chr09K_18763140	0.7812114022746506	0.004998516024231684	0.003192117592306727	0.10691938582032201	0.004970036028914441	0.0032048289737826416	0.10819789333336359	0.0050220118658691	0.003237934104162598	0.10269126119070177	0.005005160874019081	0.003183502406647345	0.1064505345114122	0.0050091184962793	0.0031850605730346366	0.10633572152786053	0.005009103713197736	0.003230755602984088	0.10686455784091652
Chr09K_18767115	0.07314393112530258	-0.0015038758393589762	0.003587624420391338	0.49771489243364253	-0.001357793359116645	0.002923393360107872	0.5013835782878457	-0.0014420418180994179	0.00340914097273034	0.4848954418842254	-0.001313319364542052	0.0027610653151139758	0.5026502800612644	-0.0014327524855302111	0.002883904838666993	0.4978652740178279	-0.0012303543643404711	0.003289812351061144	0.5047608987465276
Chr09K_18782879	0.01942914446028539	0.0010631128401287961	0.0023632466623164116	0.527370699205411	0.001155949072483042	0.002451210632591617	0.5224295905759544	9.938967762382024e-4	0.0028463226118439974	0.5172585219739225	0.001212849755388859	0.002554312076817811	0.5204084445723705	0.0010748753627498379	0.0023100252643841967	0.5266479576968421	0.0011791170241982811	0.0025105153454166754	0.5218144421990455
Chr09K_18797038	0.1792531053125715	0.002305313207999373	0.0038302918753537955	0.39430426653229395	0.002221301800132073	0.0033876761679585287	0.39568734178415466	0.0021375692906754652	0.003534089580286338	0.38697835148197146	0.002189889670421909	0.003066121401966315	0.3955028744629224	0.0022007628136028476	0.003076258296676262	0.3950873970079784	0.002078921119644873	0.0032659697123440293	0.3997521907670732
Chr09K_18809363	0.13248150855443477	0.0017290056657617318	0.0027610901698842272	0.42503868951463464	0.0019013858539553869	0.0028734396554036777	0.41670375613726485	0.0018356197376171591	0.0029915699924940387	0.40945592054648594	0.002032445382336298	0.0031322537735661684	0.4133620139391133	0.0017598129086002872	0.0026461075583636257	0.4232174787813406	0.001992216837835859	0.0031498021567815744	0.41473970212101635
Chr09K_18812560	0.3488454276238415	0.0033311128275343898	0.0036655698648268	0.27947194414744436	0.0030819365508587986	0.003508765600472401	0.28946835382309033	0.002929316674967911	0.0038637542807175317	0.28802030965566516	0.003212133056773321	0.0033831221703783053	0.2819327181652226	0.0034870631668691347	0.003949690509467064	0.2769678110818636	0.0030183344475281644	0.00359636246470885	0.29193622813933906
Chr09K_18818410	0.1627694881875109	0.0020142642033210497	0.0029188619091386294	0.40733060824558465	0.0019422354397364322	0.0030041202561102084	0.41145481224460145	0.0018757400202185988	0.0034135573366581196	0.40342296313201176	0.0020059997612793122	0.0028822265271522918	0.40758915821169667	0.002159785484715066	0.0031586748233784993	0.4025588589952285	0.0019961049656345223	0.0029450265479751465	0.4085673787732915
Chr09K_18833231	0.03474740132262713	-0.0010284122181744234	0.002616066873084054	0.5495657438870323	-0.0010143725318113217	0.0027527235118229463	0.550515154974675	-0.0010636937659024399	0.0032989645645193225	0.5344537019488087	-0.0010130434395492056	0.00257129004235552	0.5501232422379783	-0.001039853012116194	0.002622823777359539	0.5490047917763952	-9.795891333772909e-4	0.002689704995615081	0.5516495781056712
Chr09K_18908283	0.5069283713233188	0.003939368411948175	0.003330809705039009	0.1971304601288988	0.0037958884663458472	0.003351433069042335	0.20443876243113135	0.003699416005744118	0.003587099433513105	0.20422825415754453	0.00391771202710178	0.003267687924435153	0.19688563481457894	0.00409901913842128	0.003563011207406077	0.19384165362914085	0.003816900593775167	0.003344539881351446	0.2033275784331033
Chr09K_18913916	0.08663974031604298	0.0014577140238902968	0.002774276404865155	0.4881933370556736	0.0013952657323935366	0.0028373871070865387	0.4915099862866946	0.0011950770317672623	0.003678542755597238	0.48387865577765077	0.00143629363471924	0.002732711928559462	0.48917574311506823	0.001557536209920489	0.0029887555819463835	0.4849988232138177	0.0014127872444377083	0.0027941351914451836	0.49056292073922436
Chr09K_18939056	0.1088671256784743	-0.0014169042842778507	0.0027431678260406802	0.4912956391890415	-0.001385063027824859	0.0028044347961906253	0.49341848235165797	-4.704732686135309e-4	0.005446732656140284	0.493621401155783	-0.0014925614307991198	0.002691047634421679	0.4870971867869971	-0.0016491410396399437	0.0030686731520681624	0.4827678756122682	-0.0014355677502938466	0.0027703237332826424	0.4907586622645915
Chr09K_18965485	0.23168826876320026	-0.002379319135606753	0.0028162156904089353	0.3499863199915939	-0.00238126181886742	0.002834657849170849	0.34987970300867943	-0.002640903815150174	0.003418625625858205	0.3273231518837849	-0.002398220058682062	0.0028254322357074784	0.3489858690313158	-0.0023812874939866417	0.0028046722964702327	0.3497075241402141	-0.0024104732246346184	0.002896312764649216	0.348992305440891
Chr09K_19035987	0.09204013199852631	0.0015909905375867499	0.00298737975519929	0.47397813330848826	0.0015528104089818824	0.0028641436863626442	0.475074631065797	0.0015580366463156408	0.003291610557764897	0.46223013918371336	0.0015363836711464792	0.0027394351407034378	0.4753504401635296	0.0015546809199176342	0.002761867362019583	0.47452191582271097	0.0014982128100383117	0.0028274541549877263	0.47716294467672726
Chr09K_19037137	0.5050733896905678	0.004132449865178809	0.003616273421932782	0.20220017877108817	0.003977981777434172	0.003680138401506677	0.20991115946352984	0.003952609190264376	0.0037940220887858417	0.20559829906650318	0.004100657663343164	0.003538121619614063	0.20251122411019395	0.004349340680892081	0.003993386726166634	0.19834845947294327	0.004063955950686899	0.0036929756205038434	0.20596417432795427
Chr09K_19074418	0.6811930975763207	0.004742011901965221	0.0034310417286962883	0.13619144206719028	0.004516293671735435	0.0035165353977759245	0.14773012919771114	0.004506030673084538	0.0035600464791795254	0.14484984242016688	0.004613146321195626	0.0033328928683088043	0.14043364849650714	0.004957350684394866	0.0037248770027567004	0.13256770941781892	0.004564892244572665	0.003473958165768009	0.14493452427301978
Chr09K_19074536	0.26362717437273053	-0.002800791409048239	0.0039238751138963605	0.3419135143636639	-0.0019984202604397257	0.0041420405367388275	0.38022802008635925	-0.001956372456458444	0.004176444242146507	0.3730498719637746	-0.002101464703855562	0.0035572224306300217	0.37455594321835406	-0.0035020472245898024	0.005156891646855435	0.32946045499899523	-0.0019199658272949815	0.004332110466546772	0.38020453963340695
Chr09K_19076300	0.09766513210147558	0.0016401081246114	0.002577905181178394	0.4487522534479105	0.001741148181268499	0.0039177689557577155	0.4478239048109882	0.0016945643141477481	0.0029252847833207657	0.43535581841489834	0.0016133302750808102	0.0025457270163598	0.45011190497676234	0.0016356381154265626	0.0025562295978218824	0.4487096606727441	0.0016091039255779962	0.0025659765847222326	0.4503673776742919
Chr09K_19076319	0.33621843904172477	-0.0031426389246484937	0.0033312345163456266	0.2872518811158229	-0.003050170371751891	0.0034009427699251307	0.29186895007863334	-0.0032027969604085144	0.0036202082759680255	0.27625476205270316	-0.003053810616249396	0.0032273630639758012	0.2907394094920299	-0.0031952751095390424	0.0034039458484724245	0.28593174132024235	-0.0030391839619458134	0.003293355107645813	0.2919406676785963
Chr09K_19081602	-0.03149832815582073	1.2470714109312262e-4	0.0023320185488172464	0.6763703753901977	1.2760822959233343e-4	0.002357225727804608	0.6762375802505562	6.874771082045764e-5	0.0030425496742181386	0.6630037201913452	1.3784296282293528e-4	0.0022812001107111657	0.6758678153854613	1.6057642670598413e-4	0.0022911194572414945	0.6745034087277885	1.6169272228308684e-4	0.0023491107310997326	0.6747313931581249
Chr09K_19082001	-0.01093576218140533	4.2728719609328e-4	0.002395386828150228	0.6336904651580779	4.3863116346400647e-4	0.00245049844595011	0.6330723624355168	3.7265165297417147e-4	0.0032172478637562327	0.6197263811897734	4.415255773883918e-4	0.002395889751477079	0.6328988254534542	4.263354768119266e-4	0.002388084351568485	0.6337664696377423	4.4735995809642667e-4	0.0024330894890192494	0.6327726058645303
Chr09K_19093010	-0.0661319641674744	-3.1803318152227e-4	0.0020782824408456884	0.6575645546481261	-2.9718957432716737e-4	0.0020752786827135175	0.6587088144535089	-3.942444639802973e-4	0.002616229583950847	0.6403514167378672	-2.868120731740449e-4	0.002041387178189944	0.6594313905206302	-3.0634984558099e-4	0.002038544895125935	0.6579692364786263	-2.675005850405123e-4	0.0021236342904296093	0.6600902954836358
Chr09K_19107874	0.06212331196217418	-0.001261719985035947	0.0026828013796232415	0.516150873841629	-0.0012604901406186033	0.0027382256689213553	0.5162799245347056	-0.0012066961042942262	0.003383093789400107	0.5040941484361849	-0.0012654386383601345	0.002679816039752858	0.5159057009344024	-0.001269518782142367	0.0026866148594449036	0.5157387676486767	-0.0012644274939357634	0.002696810624653803	0.5160838065537883
Chr09K_19112074	0.09845994930384458	-0.0015649000865674582	0.002787254805483555	0.4666902525704082	-0.0016177895127073238	0.002887466000396016	0.46438530281202905	-0.0015911513617514238	0.0032483195886099376	0.4535742730295811	-0.0016891537580525054	0.0030189334119867448	0.4625378150700502	-0.0015765971190213075	0.002731185363732894	0.46618367939528293	-0.0016710416514542756	0.003084295682624381	0.46337189648288646
Chr09K_19134783	0.06383773275759315	-0.0013135101335339894	0.0026854424154249845	0.5028110989731631	-0.0012393068251703365	0.003879059981308446	0.5103396238042615	-0.0012409137816681945	0.0032515483048905845	0.4956044198791202	-0.0011642088167947604	0.002712500436358243	0.5116097091727582	-0.0014928945771377144	0.0030075496658001958	0.4963493046808245	-0.001154992336591996	0.0028450451617232017	0.511042589916088
Chr09K_19146874	0.2811666564686645	-0.00291175220069238	0.0035885779846869573	0.32718103125312525	-0.0029145492124046254	0.0037254816416157715	0.3276278657149645	-0.0029605494091243657	0.0039490291457196505	0.31606636975483493	-0.003038085963349768	0.004135424067928101	0.32525009127500515	-0.0029835631777959844	0.00376336202306692	0.32559602818890876	-0.0029911289679615035	0.004148385171710382	0.3266354396493022
Chr09K_19160244	0.020622391023214937	-8.272485411487413e-4	0.0024871899187771814	0.5772104616980791	-8.505728518514735e-4	0.002534720677941554	0.5761408185534018	-0.0012034831254368577	0.003792784560703755	0.5465826965730236	-8.620459042904313e-4	0.002503449754950047	0.5755526482377604	-8.262872327861724e-4	0.002463649337308896	0.577401017098517	-8.76881468650049e-4	0.0026572103707252293	0.5754420370543321
Chr09K_19160626	0.15319437914676431	-0.001186730027962146	0.0025522232651561485	0.5648298168808524	-0.0011794034966932983	0.0025757155231946036	0.5650797906865236	-0.004954024748888069	0.010118108701635172	0.4166500695633587	-0.0011860055398586176	0.002536088584063021	0.5647395347874044	-0.0011675229351814208	0.002521894778099493	0.5657405702876427	-0.0011870615110693903	0.0025726459872407494	0.5649111461224725
Chr09K_19189362	-0.012117731356465915	-4.134070534533819e-4	0.0024272198922273536	0.6343886016681908	-4.205470771866532e-4	0.002455178683608587	0.6340570163087941	-4.759364804365116e-4	0.003174345312766077	0.6169953537552535	-4.3760672403754915e-4	0.0023892834111301393	0.6332050228538068	-4.4197100272388783e-4	0.002395326648563265	0.6329802945445708	-4.424645458851069e-4	0.002424743544153609	0.6331083199691793
Chr09K_19189617	0.16937671701967746	-0.0020763956090357016	0.00310099555242918	0.41033823639386136	-0.00204523023204397	0.003182957202326381	0.4117284994520113	-0.0020994660003674556	0.0035768480596338284	0.3986792784834047	-0.002129847726020083	0.003152993861310794	0.40856870143956214	-0.002175715408195406	0.0033070076726393733	0.4076053932323457	-0.0021321507486864607	0.0033238710046659	0.4092654752850633
Chr09K_19190347	0.459171731371899	0.004209705179803487	0.0049878795469524	0.22870270770375797	0.004231163255635235	0.005313669819837438	0.22896767350085737	0.004292970179239439	0.004794766631632198	0.2136961155527447	0.004230322643307103	0.004776193450411534	0.2279217104029777	0.0038782990120187722	0.003650202133083128	0.232301834577821	0.0039009837455029226	0.004083857048151753	0.2336591097361006
Chr09K_19195949	0.11065871061604637	0.0016607469808912851	0.002776577384628721	0.45206157612428643	0.0016497213404831808	0.0028123343187444775	0.45279481641948094	0.0016486384922308906	0.003219852779011614	0.4412766200373477	0.0016906343026405017	0.0027406328539197867	0.45043863791169453	0.0017408235747255034	0.0028362794201400223	0.4486216782162345	0.0017072661970876151	0.00283670049718446	0.4501751691955059
Chr09K_19208959	1.7687752973291135	-0.00861390956033466	0.0035661348204056426	0.013539130121296594	-0.0082731526366806	0.003723758988263801	0.025014008841233837	-0.008308528442410477	0.003626538402578266	0.02207659442610621	-0.008583735014480441	0.003446709279518161	0.012633237027504074	-0.008870176625728974	0.00381668904117158	0.011702299178220632	-0.008359755807562947	0.0036643240205217024	0.021457334582412835
Chr09K_19209486	0.08637458200601181	-0.0012306626709357167	0.002623667792702106	0.5310980587185274	-0.0012337431148741994	0.0026717618474443546	0.5309912257863301	-0.002351586873387076	0.005783785480264909	0.4720144784252024	-0.0012381081488243122	0.0026262941742008126	0.5306816446684197	-0.0012211675609079555	0.002610599582738648	0.5315694808653189	-0.0012393246777510994	0.0026551893176520788	0.5308074676785381
Chr09K_19211783	0.36436183231344443	0.0031760613419097757	0.003531775983615266	0.2781271159924459	0.0029692389965259532	0.0037915151118504227	0.28971033923951206	0.0030057090821959264	0.0038325166767320708	0.28133970939225766	0.0031949894624751923	0.0033813652639900584	0.27726401454271354	0.003685739751584939	0.004314525964128551	0.26625010487706335	0.0033037443855769943	0.003987364409510652	0.27663725211774315
Chr09K_19223394	0.11404529656271992	-0.0015522332254922057	0.0027110039088254602	0.4455134344813606	-0.0012493129821416617	0.003248291882166833	0.4610705212577877	-0.0013212387782318158	0.0032291421375283988	0.4490302265043522	-0.0014580898551571685	0.0026897731889707656	0.45260823351781754	-0.0020386503910631137	0.0033174466552000443	0.426102171062398	-0.0014994049158802457	0.002813440386265283	0.44876677822618805
Chr09K_19224794	0.29717418864544	0.0028762634429400705	0.0033561897735175155	0.31473162806834876	0.002727992652801333	0.003473052012543394	0.32270257601001473	0.0026292883090492662	0.0038143764686639292	0.31842956527812855	0.002889457076792936	0.0032947961375668767	0.31367762180710446	0.003176852927741946	0.003920822473510207	0.3078809594075639	0.002835042562827649	0.003431149199843627	0.3176592785986415
Chr09K_19226351	0.23320290877348643	-0.0024310397055639435	0.002913623134200968	0.3498564790691031	-0.0024356033897181893	0.0029546944017985206	0.349834307045785	-0.0026813615230486636	0.003511782880224339	0.32812997531038557	-0.002430542168077446	0.0028912133781379768	0.34960143799585075	-0.0023870246939871644	0.0028560653760516764	0.3518025172432109	-0.0024331417571878395	0.0029586805753130364	0.35001657949951637
Chr09K_19227030	0.4607803292783821	0.004762606625112656	0.0073957774051119085	0.2497391753717181	0.00474652910396496	0.007677167189878838	0.25065323925796684	0.00587664824050205	0.009670327681931648	0.21130287188725894	0.004737841429031783	0.00678924722820153	0.24856450276045813	0.0035161093252826948	0.003824912902273722	0.26779311816548235	0.0046302103332494715	0.007360219150536409	0.2521032221720151
Chr09K_19252386	0.0468063200572731	0.0011219255221337242	0.0026409471558326326	0.5339590892100969	0.001100234142167796	0.002718774118681856	0.5351943488065608	0.0010448714146178656	0.00335026103730684	0.5231981458845198	0.0011277419914334174	0.002622970804823794	0.5336402854492208	0.0011788183012789465	0.002739831112469305	0.5317657332438743	0.0011096018339920338	0.0026537618369506305	0.5346486373003576
Chr09K_19252659	0.1532904535483232	0.002014390670474845	0.003106684131799404	0.4203612064290902	0.0019574339519831696	0.002993104999160536	0.4221843183998708	0.0017268502060276659	0.003790534565855266	0.41625585783206376	0.0019619616150193756	0.00290850229269909	0.4215347299904587	0.0020015404835195616	0.0029834456765385313	0.42024215307381285	0.0019080435094902483	0.0029677361343990565	0.4243303661048553
Chr09K_19305351	0.1354077666268195	-0.0017964531864630997	0.002840195688960362	0.4348674021447977	-0.0016466221567748786	0.0030570379118563104	0.44263499843626697	-0.001899593531313511	0.0034441595792853615	0.4200023572512299	-0.0017265191063438236	0.002819216689692902	0.4391206729010213	-0.0019727891182783736	0.0031305370092937317	0.42887085257756596	-0.0017473276979933067	0.0028852228921075573	0.43785542686796564
Chr09K_19306596	0.4158479366710251	0.0033045865465528746	0.004207362647557133	0.2824242203317281	0.001383828697512286	0.0062503220148146365	0.3683259948798119	0.0028345683936081886	0.004873796672484805	0.3066348350214575	0.0021071315930832587	0.004325916773471706	0.3473079641329624	0.005057324019924384	0.006378965093758526	0.24887818422037816	0.0023010661770357277	0.00494297549608277	0.33383927889159287
Chr09K_19318248	0.04002254186782425	-0.0012652416981398646	0.002379839987332246	0.49985511431966334	-0.00126893264340211	0.002395327126698174	0.4996016974025954	-0.0012311475468060435	0.0027919216170059946	0.4894895372372734	-0.0012757257510253868	0.0023772435897416845	0.4991435645029315	-0.0012733754755293917	0.0023734714238591347	0.49925832844369356	-0.001284849083390945	0.0024142549906536687	0.49896121033715424
Chr09K_19320075	0.1901399943015325	0.0022394966448508586	0.0035620832294844646	0.39754725509213834	0.0017613594044342338	0.004051162406995413	0.4169518894273314	0.0019103913399459945	0.0039262611034512444	0.40219525793935285	0.0019384628946679666	0.003338481916545223	0.41045564567187587	0.002763852730144381	0.004891013238059736	0.38771649974267447	0.002020225314678215	0.0037363377756647466	0.4082375298119054
Chr09K_19328001	0.40097883983408195	0.003441967427457329	0.0032934300706030963	0.24816807004447639	0.0032763655124604793	0.0033400724662742826	0.2565533521587669	0.0034322520549711216	0.003484194113972865	0.24185581424627023	0.0033560350540672427	0.0032115042285184125	0.25149688619229515	0.0035425898527950495	0.0034533483312619716	0.2459685827036865	0.0033208493862299064	0.0032887369903138288	0.2541304461809473
Chr09K_19329323	0.40069073487512497	0.0037806159849709526	0.004291715311452234	0.2524075190131932	0.003233259278281169	0.0039331476554279364	0.2719409512453505	0.003446065526987794	0.00395416503647734	0.2564029633306323	0.003391353029058112	0.0035196344321885183	0.26310401347947643	0.003971080250529414	0.004538642885223968	0.2497459026005734	0.003256724016556885	0.0039281809745996795	0.27051330849330163
Chr09K_19329962	0.02931150513041174	-0.0011088800534119463	0.0024408430539389647	0.531880359279683	-6.910843459269895e-4	0.006181146231578276	0.5354850437791157	-9.197278329470059e-4	0.0030839471312462123	0.5266720274483512	-0.0010911431530836898	0.0023978595741625023	0.5325977431821074	-0.0011540920642286448	0.002517300005777554	0.5299596161356916	-0.0010367618949756342	0.002524627403017262	0.5355773827721211
Chr09K_19338185	0.4268353498532477	-0.003394445122938302	0.0031170224405449166	0.23465339399853613	-0.0034270715221248567	0.0031378507888240653	0.2331389031229486	-0.0032755889861045794	0.0034920325298611428	0.23297946612808118	-0.0035251457308948914	0.00321854017769249	0.22965210761082355	-0.003486011233928227	0.0031319900778807408	0.2300685054697379	-0.003508182860411614	0.003270440500355105	0.2306408817783402
Chr09K_19340628	0.13993098466580609	0.0018382038354506083	0.0027616767692993788	0.42177503945803363	0.0018973314800545715	0.0028103600976250695	0.4189701852111012	0.0017126200437245194	0.0033407177268687167	0.41450053014614663	0.00195602677319532	0.002899892223111731	0.41702937877403157	0.0018784167306513295	0.0027243770501771706	0.41926365865675397	0.001943424419806429	0.002951807901294223	0.41778148559949524
Chr09K_19341879	0.029948353507515287	4.7966072217355465e-4	0.002418111863379866	0.6411227792849185	4.643417326092666e-4	0.0024997549402246987	0.6416030049362241	0.0018986016326080803	0.006628932558630597	0.5715660902539175	4.676742003093626e-4	0.002399060645190763	0.6416866119699345	4.704785828319484e-4	0.0023991828714076775	0.641541027736775	4.725915659330409e-4	0.0024154193154957296	0.6414639361496345
Chr09K_19350588	-0.01663614620471902	1.8467541535987578e-4	0.002380185346904031	0.6686802720589358	2.789816061361729e-4	0.003976945358746667	0.6676199152256382	2.311872682507838e-4	0.0032239858636576055	0.6514301859020463	1.7673282770953145e-4	0.0023678247213219364	0.6690908895399668	1.7416629997995032e-4	0.002370099311879837	0.6692396242740719	1.747995507665905e-4	0.002378048288715781	0.6691870333144498
Chr09K_19351513	0.2770851356682635	0.0027309229711513037	0.0032741680872848803	0.3290876388822427	0.002601073381792369	0.0033656183232263696	0.3362487252136733	0.002397264212357283	0.0039485924018670265	0.3343772606836791	0.0027412514477022933	0.003219031127525553	0.32805563667240695	0.0030062485042992144	0.0037801516255689736	0.32245339298790043	0.0026912733257977665	0.003340427766604736	0.3318337313895585
Chr09K_19361952	0.32688500547302335	-0.0030850894336182134	0.0033597741041510726	0.29592288703945846	-0.003125092364795451	0.003544911375174591	0.29518705327677697	-0.003316098951034338	0.003996532573024123	0.2788524575523931	-0.0031828761607781597	0.003620761663908415	0.2938158937590184	-0.0030616596480995202	0.003278375499641927	0.29643023194409246	-0.003220072146682024	0.00420844894930419	0.29428713852247235
Chr09K_19367853	0.08744610557579913	-0.001199683574309237	0.0034252383080397367	0.5042644908545347	-9.191824585841721e-4	0.004481503139633236	0.5135855351993104	-7.277279339568045e-4	0.004651707304654333	0.5070475601901838	-0.001355367410571202	0.0028926181444821333	0.49976274507454044	-0.0018833233712295713	0.004375481226126654	0.4869524592652177	-0.0012722675750030871	0.0033281032577575946	0.5037275861192718
Chr09K_19384864	0.05162154103734731	5.738973378638749e-4	0.0025264652051427863	0.6526320061155806	5.687995102893299e-4	0.0025607567271072845	0.6528420756792238	0.0033565859445127007	0.008514647938103415	0.5252042320723808	5.034575071896706e-4	0.0022030593674763274	0.6547863905327129	4.1766736388987823e-4	0.002325300940618475	0.659454749021795	5.553032561007907e-4	0.002545716739873225	0.653624806482534
Chr09K_19385794	0.4401948130412145	-0.003644243983655028	0.003379436300953394	0.22665444317950634	-0.0037588224334549935	0.003666946346885323	0.22448885985758726	-0.0035266121890171944	0.0034485175298285663	0.22557858202141945	-0.0038676543961319557	0.003791955966358485	0.22283687199785684	-0.0035527164101233784	0.0032243087431242812	0.22866906363378714	-0.0036237023000791875	0.0034121065933731586	0.22795686561931117
Chr09K_19386608	0.1909148362780909	0.002615774215766144	0.005302659541034777	0.3984486857044337	0.002365886681247852	0.004490369399402818	0.4029118188192668	0.0018956777180396706	0.004596889787014692	0.4011509662532765	0.002537083534776886	0.004655929793063923	0.39843687165148056	0.002816582373190866	0.006118622403304746	0.396650679679713	0.0021546638152065887	0.004121966952309661	0.40644505252866203
Chr09K_19390957	0.09700421939307334	0.0015942872039897602	0.0028043257016699148	0.4668796994574322	0.0016681548667418235	0.0032253673723726824	0.4651433422407447	0.001581940083967065	0.0033347379336110747	0.45509381803259186	0.0016584631232373795	0.002964886487551742	0.4648005626212441	0.0015425651520224308	0.0027363570151245063	0.46934515060493986	0.0016689784135243888	0.003289842166005883	0.4653492592200278
Chr09K_19437606	-0.005977017316402016	5.176549441378153e-4	0.0024156645276163214	0.6206030872345945	5.166362661536001e-4	0.002527654932578088	0.6202923013717152	5.986642501617578e-4	0.003210154777438522	0.602368104061636	5.300705929404661e-4	0.00241003692833716	0.6199239058273402	5.215216433419579e-4	0.002405236071144189	0.6204129657759635	5.397399779055193e-4	0.0024631363918430956	0.6196337053688247
Chr09K_19441832	-0.004459752650853445	7.560295014340226e-5	0.002535083698946851	0.6810551558538627	7.1377470597117e-5	0.002787226314937607	0.681113937703433	-6.499504250464536e-5	0.0037281840175469776	0.6678822765684396	7.315193534513888e-5	0.002481397238405675	0.6811091877393082	7.716598347748463e-5	0.002493877425787104	0.6809851721470703	3.1281721327743834e-5	0.004256992724052372	0.681655051706272
Chr09K_19456127	0.34743064330797663	0.003011902261052152	0.0031034231508926644	0.2779352930602473	0.0030919793644943257	0.003189768553368029	0.2746644819060131	0.0028610974711362944	0.003538328256382635	0.2766448843999507	0.003190999549146818	0.0033085674667313442	0.2718894194932884	0.0030985842399710714	0.0030995719715373312	0.2731701474525394	0.003127239198859787	0.0032532542529511146	0.2737482079474121
Chr09K_19481164	0.17305797007142049	-0.0010053333576838337	0.00223302548391401	0.602301489161241	-0.0010029385663347207	0.002247417879212859	0.6024404991542858	-0.006044427043358864	0.010634622260691175	0.39061981597985096	-0.001004969729027426	0.002224427339591355	0.6022250429553793	-9.931304662781405e-4	0.002220793241257331	0.6030437432848466	-0.0010085826889443996	0.0022451712482772627	0.602204746983724
Chr09K_19504311	-0.02425430405115852	6.448771708693945e-4	0.0022715573516996273	0.60622788034702	7.481242888217832e-4	0.0034138660731659644	0.6043535958629026	8.800802747134916e-4	0.00312838761830721	0.5808798705548934	6.365541493747961e-4	0.0022263622022421206	0.6063154279615341	5.790241933703533e-4	0.002244456806833875	0.6100525352244909	6.28808278474141e-4	0.0022526707163483374	0.607072269600794
Chr09K_19514193	0.10320855434155188	0.0016035391340680249	0.0025967172350089378	0.44450556823341336	0.001511040252869648	0.002764417944667929	0.4495626800259034	0.001572288166210744	0.0029907597420066245	0.43666249243455335	0.0016044528534049434	0.002550626036630714	0.4444190375083592	0.0017849664646622774	0.00281634446977732	0.436733435614158	0.001579856593569698	0.0026448867606972946	0.44591389987291136
Chr09K_19521007	0.009608859638501065	-5.651799358582135e-4	0.0025500119020202953	0.6159372258964044	-5.638545657074313e-4	0.002643190872176193	0.6158796900298242	-7.107600902040699e-4	0.0035792728476434937	0.5949553748455821	-5.730874701982419e-4	0.00256263707635007	0.6155635153857253	-5.56628488471924e-4	0.0025219894732374385	0.6162738685509803	-5.524626059047301e-4	0.00257571878660397	0.6164042256987192
Chr09K_19537126	0.010783688108546751	-7.21575450920012e-4	0.0025324669950750485	0.5916575159984871	-6.979174193704177e-4	0.0028982674474669428	0.5934917186361309	-6.98061267875328e-4	0.0033109475042842726	0.578336359972629	-6.941107742890626e-4	0.0025162667156498866	0.5931284590072328	-7.849479830213264e-4	0.002659209488146306	0.5891875482385054	-6.80723489422782e-4	0.0026047369159600113	0.5935340940646643
Chr09K_19537397	0.5135966987717457	0.0037223051088463802	0.0036388317094403844	0.21755225093085398	0.0028205813001419126	0.004468519575571577	0.2685547399410923	0.0029378655329918937	0.004276733182319587	0.25922150843773806	0.0033663186385023518	0.0035285420980589273	0.2367357403806588	0.0049599233939637884	0.00508928355075154	0.1911682738276215	0.0033492937004849514	0.003906885834758738	0.23997039520853114
Chr09K_19545489	-0.015148316944687733	4.70467342311902e-4	0.0023508242595426643	0.6281295236242415	4.899580961297056e-4	0.0024284338169094227	0.62691541199474	2.9555419418845374e-4	0.0033362974640010735	0.616911421729998	5.056363214693194e-4	0.002369247421196068	0.6263016832370558	4.721337447864215e-4	0.002331324899185796	0.6281261680347116	5.140466601366429e-4	0.002454394727389778	0.6262966019875356
Chr09K_19547502	0.21276168473359647	-0.0022544822724814098	0.0030834670203567288	0.3862436593821761	-0.002295706471510575	0.0032061830970243153	0.3850457977326045	-0.001690355852115357	0.004767190667771097	0.38632183147261845	-0.002411640113082269	0.0034103302219561592	0.38183401752222246	-0.002343733133453914	0.0031542982919448258	0.382687820503251	-0.002313215811247683	0.0032419892113235197	0.38470187138303225
Chr09K_19547870	0.18292549487060603	-0.0019682829582656674	0.0028041977134674067	0.41407776822306375	-0.00202698674318069	0.002899964579677386	0.4116338323143818	-0.0012297602593558275	0.005111610387520513	0.41234038436859943	-0.002086586463205999	0.0029751329107190697	0.4096446709486907	-0.0020185204684031997	0.0027994830035301004	0.4111041812247018	-0.0020513711344606693	0.0029752462949202544	0.4110580078234287
Chr09K_19573579	0.07690281191319619	-0.0017899868344121088	0.006260337176316972	0.5203200442660585	-0.001959419194996712	0.007492139315417836	0.5196313551302743	-0.0020681930486759026	0.007052597640529304	0.4971745475624051	-0.0020488192300313623	0.00781828414962944	0.5191277621605652	-0.0011792016534361675	0.003486846062018	0.5279330632334094	-0.0016910990355278328	0.005805600097371327	0.521149001099813
Chr09K_19594462	-0.015529237900526007	-1.701953914288943e-4	0.0023219345610378966	0.674052841489393	-0.0014232829810139796	0.012942579517691434	0.663249142603889	-2.539860738478762e-4	0.0031584440049877427	0.6557042959837466	-1.7135978080739e-4	0.002316416702364087	0.6739731637555069	-1.6792302293923842e-4	0.002317150543928785	0.6741846649998642	-1.689515675701354e-4	0.002324538400323121	0.6741196670348129
Chr09K_19605792	-0.011288477363227562	3.917989916307059e-4	0.0025332700481670843	0.6388737161395781	4.7069984733409155e-4	0.002954778867992015	0.6362923233503242	5.884772627194394e-4	0.0035619060784422255	0.6167819500097674	4.661041681450391e-4	0.002664297776210062	0.6359972174994193	3.2110681602776065e-4	0.002568085104485592	0.6418626103504679	5.484126196983912e-4	0.004279554482121514	0.6357574432852154
Chr09K_19618533	-0.06040572053370863	-3.7918566330950583e-4	0.0022914784587812504	0.657996047292059	-3.2242899451952775e-4	0.002132978882607929	0.6602630750943358	-6.669830412335415e-4	0.0032108578054307847	0.6274775633612322	-2.6117031034601264e-4	0.0020657677656980055	0.6639031943110996	-2.87026351516809e-4	0.0020199287230827337	0.6622365133911923	-2.491330552976162e-4	0.0021626538293055644	0.6638385379558801
Chr09K_19635284	-0.019558344213369907	-8.950276397345004e-5	0.0024610393580943597	0.6788528451640854	-8.132569223796664e-5	0.002678871416696685	0.6785867546352018	-2.016141259184822e-5	0.0032577908415663305	0.6651761381795185	-1.222055619591185e-4	0.0023718050765026595	0.6774791336731558	-1.2774105444821594e-4	0.0023799745404712324	0.6771962230158479	-1.2782496288201486e-4	0.0024181492586696435	0.6773578869662114
Chr09K_19644815	-0.005264336022394208	5.214774766118993e-4	0.0024733435723123176	0.6225529470889773	5.118993339424454e-4	0.002493110240881444	0.6228932264353652	5.920834530627128e-4	0.0032608438550606905	0.6047157050789642	5.027956047861942e-4	0.0024153672702431715	0.6233132668482789	4.997022518659853e-4	0.0024161640334823017	0.6234955608961839	4.935972856659198e-4	0.0024369443990251015	0.6237858664659179
Chr09K_19689653	0.0015430015384151822	5.595008337340935e-4	0.002749061214754354	0.6225518618227455	5.400798118836965e-4	0.0026598555644517363	0.623054633504698	8.45868458238894e-4	0.0038454331753150672	0.5952760065312074	5.052189564215814e-4	0.0024437814035740755	0.6241184645900463	5.023201411255075e-4	0.002443903852473887	0.6242822131003523	4.884408611217988e-4	0.0025418757941778848	0.6246665674102156
Chr09K_19691303	0.26529638235415953	-0.0027098162890301	0.003133966017368665	0.3296406770469483	-0.002707287390492406	0.003163463610869997	0.3298115713637466	-0.002796094261744992	0.00347755780977998	0.31708998661062704	-0.002735532618388723	0.0031611809877159303	0.3286085907517081	-0.00272521286229641	0.0031356567280324344	0.3288637768500424	-0.002745448226050318	0.003292032956334183	0.3288197901471134
Chr09K_19704549	0.3161721390349787	0.0030807538265653035	0.0033420643311041338	0.2978515492346461	0.0030733477214964847	0.0033687563579955586	0.298171349204408	0.00309942192057314	0.0035990473426564485	0.28871446264415845	0.003109063457024088	0.0033914419328785438	0.29704240667405624	0.0030739093751881207	0.003304742200938342	0.29776390256897156	0.0030820717852546474	0.003393932521532871	0.29806788130427747
Chr09K_19753046	0.3160709602840385	0.002971179874883984	0.003191427026536415	0.303062857121224	0.0029538506577173967	0.003216042595937703	0.3037487861306707	0.003229639654231371	0.0038103164224396477	0.2827018925496251	0.0029776328315212104	0.003189516518501109	0.3026732936551385	0.002972052624277047	0.0031783944630087847	0.30282361076436687	0.002983750126760733	0.003267299496562885	0.30291152410196037
Chr09K_19772867	-0.0010897822745142708	2.1747448638509325e-4	0.0025392856895281274	0.6607590019819081	2.281803893381232e-4	0.0026568983207835304	0.6603984052157932	2.7760462405706035e-4	0.0035165057408209337	0.6422876028430542	2.2954871321878524e-4	0.0024988803842647604	0.6602678945619571	2.25192235119837e-4	0.002495103216716192	0.6604779660675268	2.3583831422217992e-4	0.0026860101488209434	0.6601258027949649
Chr09K_19812738	0.367168108957688	0.003236537721317835	0.003290018118122198	0.27791901313132783	0.003184147095840323	0.0033354909946552917	0.2806776410967968	0.0035276778541982862	0.003989830594637651	0.25695161854077914	0.0032452297558066613	0.003273256864841699	0.2772909352167574	0.0033077318214928407	0.0033793387976171047	0.27573990148292377	0.003246360313263931	0.0033396994089665644	0.2779102451175862
Chr09K_19828274	0.04737739845955083	0.0010938203845035266	0.002975733365001891	0.5471794638939321	0.0010579929585451918	0.0028047522916545124	0.548004139023827	0.0012805412228646146	0.0037713892679294334	0.5250624979147557	0.0010503588588131787	0.0026667093859934184	0.5481486989278682	0.0010579626171197344	0.0026783719576161606	0.5478455050715516	0.001027700598384441	0.0027236531725350877	0.5490492714018538
Chr09K_19828491	0.10797810980164055	0.0012664516974851606	0.0029596616552512063	0.5409488279663742	0.0012349004960456628	0.00282837978382601	0.5415802068788909	0.0031530301099366607	0.00760936727450112	0.45683293068347886	0.0012263631783599148	0.0026764859974877727	0.5416291048984204	0.001201388762740733	0.002651917690836484	0.5427238303469104	0.0012348486840463289	0.0028083314107712203	0.5417840835618626
Chr09K_19848483	0.008394474559084222	-0.0014859063267510582	0.005592162896117528	0.5636616391896434	-7.536026689778662e-4	0.0032642336077613548	0.5785577087932117	-9.745420078304779e-4	0.0034300961553843396	0.555320656341864	-4.962585397584365e-4	0.003167793050761817	0.5881943513669405	-9.839170867611167e-4	0.002735213921547661	0.5663888546195801	1.883109238083109e-4	0.007678548488776667	0.5916681491321665
Chr09K_19854647	0.1336706082593681	-0.001841360709178289	0.002647722080974935	0.4191297172017293	-0.001852171486826287	0.002678377427928407	0.4186214553436549	-0.0019909149800111173	0.00309140138490783	0.4013652348711342	-0.0018634998875043404	0.0026617467968474817	0.4179462036711662	-0.001838406744929776	0.002633198950634592	0.4192195365171201	-0.0018820017218542367	0.002789728477094598	0.4178627343204748
Chr09K_19890630	-0.009093053183079099	-6.508896564337524e-4	0.002276100579568085	0.6077330941876735	-7.898379728042762e-4	0.004104007073566315	0.6058802164628099	-0.0011125510265469164	0.0038056482010329087	0.5711624941382079	-6.35699832619143e-4	0.0022399448936045617	0.6084184138108184	-6.215560919909533e-4	0.002245802185296524	0.6093869366485625	-6.314870264902717e-4	0.0022562018955956183	0.60872743054273
Chr09K_19900664	0.10906060378120322	5.529797234997868e-4	0.002108454672550295	0.6693974712827192	5.410526708496629e-4	0.002136446313886345	0.669964246587167	0.0054170283665534525	0.011017776493158412	0.4722297324267237	5.422522573947704e-4	0.002096522566349006	0.67002416349196	5.442294931462819e-4	0.002094695196479889	0.6698946494557341	5.488182639414649e-4	0.002112551598798353	0.6696557943307889
Chr09K_19920709	-0.0505187129624474	5.874009306458772e-4	0.0020689138254705555	0.6116699306206033	8.46234867909671e-4	0.004846116391158638	0.6078227808676224	5.726215703444458e-4	0.0024865755546382593	0.5997203502018945	5.813953758196775e-4	0.0020571969113781616	0.6119935574098251	5.810373012841121e-4	0.0020561060805513306	0.6120156375724268	5.774244432246813e-4	0.002067973257274331	0.6122604720549559
Chr09K_19979764	0.01863209437991346	8.523678233992913e-4	0.002495004824132526	0.5735682367175392	9.8646943540934e-4	0.004564174299215902	0.5722932198351355	7.435261203698841e-4	0.0032978515552587466	0.562371096990773	8.480534990418323e-4	0.002484887079187731	0.5737591702425464	8.601284941217489e-4	0.002498692311834288	0.573129707202946	8.443050841580715e-4	0.0024954381500066113	0.5740048077524551
Chr09K_19982334	-0.01753049459098463	-7.028863641774247e-4	0.002246638883126636	0.5915376850190711	-7.287320530910211e-4	0.002243251256124526	0.5902043446678782	-4.261017338283492e-4	0.0033451888913882577	0.583339715090618	-7.432287227069768e-4	0.002217617142257461	0.5892284835005621	-7.329589626855615e-4	0.002197864466149409	0.5897590171167864	-7.670523648417969e-4	0.0024000589584407595	0.5888863958608392
Chr09K_20009953	-0.06435756748600104	-7.806557430412825e-5	0.0022322776513442294	0.6966957332710817	-1.3450937615655894e-5	0.0021896723982973956	0.6993927653303595	-1.1042777693557002e-4	0.0026755870410373763	0.6812069939383775	-1.4559285095858633e-6	0.0021098939715141615	0.7006222341279635	-4.1336709489064984e-5	0.00207837171130823	0.6979619582748123	3.9814070586828986e-5	0.0024244426678357704	0.701382403201874
Chr09K_20024835	0.0057807093776261215	2.643499780444282e-4	0.002349667855509954	0.6667532359593573	2.5700840654018154e-4	0.002427620555237621	0.6669321548346507	-7.81349316099446e-4	0.005747932088017268	0.6601187518255119	2.721380893961131e-4	0.0023233789993158714	0.6664199329750573	3.002581153432484e-4	0.002361886284199645	0.6649721007803837	2.836900975673571e-4	0.0023683701141966156	0.6659353047787209
Chr09K_20043401	-0.013824184469840104	-6.845035898746012e-4	0.002285573539332822	0.5960200244385633	-6.965963098581113e-4	0.0023463199100875677	0.5954697010982821	-5.238026659490179e-4	0.003118791372970148	0.5861746128754131	-6.945292598379831e-4	0.002282114162610984	0.5953804043861154	-6.895895036750149e-4	0.0022774311749762764	0.5956844752945445	-7.015842557516688e-4	0.0023141794221908556	0.5951960144667285
Chr09K_20083835	0.07435251659646507	-0.0011225070666859135	0.002628282999759992	0.5463574872289378	-0.0011334659358346643	0.0028336984350491143	0.5462458183950628	-0.002153827346153352	0.005697786659824633	0.491582136614766	-0.0011246610042153452	0.0026226591465979346	0.5462061660039291	-0.001119334935989114	0.0026181915136086766	0.5464871229706856	-0.001129117484774983	0.0026596950492865806	0.5461530085328987
Chr09K_20083836	0.013331257939801534	6.645478949527147e-4	0.002417017879326925	0.6047542981346932	-5.520973022302804e-4	0.012764214541655631	0.6052773329103255	9.603250810878023e-4	0.0036293881760832264	0.5776526680687524	6.675222248004547e-4	0.002409067240810934	0.6045756320265849	6.728333465285939e-4	0.002414555787555434	0.6042864799421798	6.724418224354769e-4	0.002432374303225992	0.6044161820705267
Chr09K_20118176	0.1272432248097422	0.0017570222220410947	0.0027883529788285616	0.44687559127063375	0.001764957292934606	0.0028293044051251946	0.4465820713551866	0.0020778935553255945	0.0037562074302361585	0.4206558014567696	0.0017730281408012754	0.002806085785893646	0.44612826904181047	0.0017429551575206766	0.0027693886454217566	0.4475426521120195	0.0017746672067377421	0.0028543803731094714	0.44635961398539825
Chr09K_20136158	0.0755165582691352	-7.512828904039538e-4	0.0022766190257045254	0.6182864096496421	-7.538600997411356e-4	0.0023549691273384854	0.6183226458792156	-0.003594869877735922	0.008581263582640575	0.4912335506178841	-7.440823077693882e-4	0.002260547738431699	0.61862407992495	-7.34698365446831e-4	0.002263437091100437	0.6192442390176407	-7.493040281196022e-4	0.0022826580027167694	0.6184341638567808
Chr09K_20141723	0.04708088598217784	-8.333990810131555e-4	0.002665821771978158	0.5882499720382683	-8.366397733240939e-4	0.002760019773406726	0.5879931543608714	-0.001833125010846119	0.005797456452262621	0.5352244149538927	-8.508327916607808e-4	0.0027232688656034453	0.5876180100116151	-7.95583920588638e-4	0.0025878738878176476	0.5896436872407037	-8.373810553064916e-4	0.0027048923551983087	0.5881680790977288
Chr09K_20153135	-0.01806776136429141	1.7910283684438943e-4	0.0023790034405233133	0.6680020311252214	1.8969985150883397e-4	0.0024291985624288956	0.6673729049935428	2.4054574271730877e-4	0.003208571460731364	0.6500382740561307	1.9470501260377072e-4	0.0023696481724407048	0.667155338845545	1.8123071123217363e-4	0.002367771925112356	0.667934297077722	2.0233461313341522e-4	0.002404804170177037	0.6668984560303545
Chr09K_20290460	0.24897089457389054	-0.0025955742857362496	0.0031268329936082638	0.34472436723465405	-0.0026234757787266497	0.003231083395438994	0.3439615713739824	-0.0027607767050028312	0.0036024813733669518	0.3279246048851633	-0.0026516801069818947	0.0032350786740208692	0.3431039043506713	-0.0025837811526093664	0.0030961259127941687	0.34501655689250954	-0.002622132642464452	0.0032080285763933913	0.34405648167944036
Chr09K_20298842	0.17974535279699777	-0.002147192221121059	0.003031465750531109	0.3955686991903937	-0.0022009122373046353	0.0031671295827174514	0.39389327732678436	-0.0020652227318648	0.003481315687597331	0.3880345123648111	-0.002275182330888216	0.0033305216025457047	0.3920916047994143	-0.0021746145394930297	0.00301080437226123	0.39416279246647357	-0.002205773517087564	0.0031822314738311577	0.39389887279559377
Chr09K_20299108	0.16941794951094177	-0.001984606921293274	0.0031244127434823534	0.43523298690007994	-0.0019593901063028577	0.003118085074075121	0.4359470680621582	-0.002680106219932511	0.005111491486542954	0.3957459927397776	-0.0019867961076429643	0.0031084358696229393	0.43504404649847384	-0.0019787455477517603	0.003066176336757629	0.4352330468330299	-0.001983089134136367	0.0031816012630964644	0.4355093186078195
Chr09K_20299319	0.3035503413116799	-0.0030114225747175294	0.0033628108137188062	0.3063577969959378	-0.002941483379000473	0.003340381528864258	0.30926174446785437	-0.0029374029316410403	0.0036071638601946547	0.301207916856577	-0.0030128004144362418	0.003338765700011266	0.3059459153708832	-0.0030692929777602204	0.003464533022689278	0.30493955388965643	-0.0029423325653402024	0.0033294252845463023	0.3092464981958195
Chr09K_20304202	0.25688169895347474	0.002595077509070553	0.0030956512655581758	0.3449166436165696	0.0025665546366226825	0.0031258554409922703	0.34649240472893483	0.0028843940504032954	0.003884174953342073	0.3224048351173439	0.0026001989161510497	0.0030850895075262893	0.3445028567528987	0.0026379461215990975	0.003147705615541587	0.34335647746052544	0.0025947189934616296	0.0031111330201493083	0.34509871397289427
Chr09K_20312231	0.11300628115608949	0.0017030328668184215	0.002823769615910994	0.4552930946901247	0.0017308735260567326	0.003252031029765415	0.45500921202296973	0.0016701075231419513	0.0033442692179476803	0.44432702653710043	0.0017039823735901848	0.0028159536559393345	0.45514028893782643	0.0017026454186863994	0.002813525523422118	0.45520156311399795	0.0016949985234222865	0.0028202129271026667	0.45569258927368284
Chr09K_20312342	-0.035890640088530136	-3.49529044365522e-4	0.0022356671415667407	0.6467602768807674	-8.484441914602784e-5	0.005365098466611484	0.6472835272743367	-4.036177236046285e-4	0.002843263402139935	0.6303623099521594	-3.627024645321499e-4	0.0022086235304154545	0.6460336618995889	-3.828023449726613e-4	0.0022328588525834104	0.6448525738337115	-3.6613326375201175e-4	0.002229778361994754	0.6458799157727071
Chr09K_20360385	0.007338904547995011	8.295204219328009e-4	0.0025225616709436674	0.5794468011834709	8.111516111404753e-4	0.0024976870208050753	0.5801342436609119	5.94532974660796e-4	0.0034019529164331687	0.5710576389098124	7.930344917962777e-4	0.0024013619985763126	0.5808246383447033	8.048038400240037e-4	0.0024075981776296345	0.5801341352982526	7.734499452715213e-4	0.0024569573189706243	0.581786550726195
Chr09K_20377975	0.11500366513601662	0.0016927539655532905	0.0028838963536741953	0.45778183261634375	0.0016466684384333302	0.002940647051743564	0.4600755756905387	0.0016423399128149322	0.003440840340600242	0.44785501210887224	0.0016860056568886214	0.0028569374514684953	0.4580329360877565	0.0017631578468480515	0.0030330001608574702	0.4555285780957003	0.0016836181924616998	0.0029120275186859707	0.4584870584992023
Chr09K_20389726	0.24637499141309782	0.002628871036539243	0.003747050759710707	0.3543814344597026	0.0026877978868191654	0.004114705457367017	0.35353329916524484	0.002624797638891488	0.004140055269628504	0.34533033925230927	0.0030922441209103677	0.0055737908229154046	0.34850449636773323	0.0028671553097679254	0.004205920828141048	0.34946363945450354	0.0030164619888716697	0.005623965631503984	0.35010483934969117
Chr09K_20390017	0.10524974058502387	-0.0016503607069073014	0.0027052661344927637	0.45372499252726783	-0.0016883487720800903	0.0027957450553348245	0.45223197770377666	-0.0017417014563951272	0.003162812486003316	0.43820059446497617	-0.001709364709659446	0.0028017766590143958	0.45145438740936694	-0.0016331032518441362	0.0026825167016825725	0.4546415996331612	-0.0016887352519630507	0.002783177603331462	0.45229720642138216
Chr09K_20417472	0.5973054397841042	-0.0029999913404299425	0.0030080160885206752	0.33757311590477235	-0.0029875889914150453	0.0030172720569567476	0.33833112247220654	-0.007255032059597099	0.00877667539242871	0.15084099023875464	-0.002994736534919265	0.0029973856931241752	0.33766655573770576	-0.003002006706771501	0.0030003409352846607	0.33725336865208155	-0.003005144333864261	0.003025839071986624	0.3375092536254918
Chr09K_20433644	-0.02533730609912381	1.672721583010938e-4	0.0023197495135085424	0.6717121177420953	2.796817343386339e-4	0.0038749453670140857	0.6697609423725139	1.526326394493542e-4	0.0030710528110686366	0.6568188953088694	1.7736357356728754e-4	0.002319155208020072	0.6711007186557925	1.547367224733037e-4	0.0023212066523981955	0.6724492459705949	1.7635048953435847e-4	0.002331154733376715	0.6712496534729668
Chr09K_20487071	0.04470110834104122	-0.0011927847030573251	0.00255155075922328	0.5231211135790708	-0.0016134252465781383	0.007034501181374148	0.5188402823297129	-0.001111350376500418	0.0030877737505621986	0.5131807258506887	-0.0011720300462165372	0.0025017072107745442	0.5239520607479345	-0.0011823122983584153	0.0025100271784359355	0.5233634302900623	-0.0011574059054289562	0.0025280359540106245	0.5247955010179451
Chr09K_20511057	0.256539382105991	-0.00245118429410656	0.002944563356642721	0.33419130474941616	-0.0023557150655277837	0.003135582611550859	0.3406194964354893	-0.0020977634444926656	0.003640355240946573	0.34376526428974563	-0.0024697926110815896	0.0028752850560901555	0.33211350737174883	-0.0027659338688766086	0.003358743597370091	0.32367127973726806	-0.002353395437224546	0.003051565887059438	0.3400823495440859
Chr09K_20517491	0.13110747732302447	0.0017183085957915693	0.003059376658067415	0.4449658985164832	0.0015951543115847666	0.003286680827309918	0.4512247512980965	0.001507908103140466	0.0037297563198640097	0.4430122003844179	0.001759006258038265	0.0029095380340304388	0.44347561024808824	0.002051560776207261	0.0036193933488245992	0.43544945189883916	0.00172551717726138	0.0030850268489912235	0.4457540341524629
Chr09K_20584147	0.08935299896815241	-9.324363012367905e-4	0.0025067605178264005	0.5905973087946801	-0.001462779235381719	0.008267904165030452	0.5859802250983412	-0.0033597844906919196	0.00820856339844024	0.483398748972392	-8.989733404552622e-4	0.002413615431658222	0.591953768124684	-9.072471949409817e-4	0.002409341876227415	0.5914837546007684	-8.938298843065776e-4	0.002451056459669263	0.5921424844093717
Chr09K_20584367	0.0031575977287297673	8.269166385560756e-4	0.002360377458511996	0.5750396630509453	8.391390375557423e-4	0.002516938009801553	0.5747682976642583	9.948122083833263e-4	0.003123130448024241	0.5537385543529576	8.265782979699533e-4	0.002354338951640933	0.575026092331423	8.251854118223825e-4	0.00235369087284648	0.575115869038037	8.325459150375519e-4	0.002372351289787565	0.5747846633307413
Chr09K_20584546	0.255621848321422	-0.0027213705009989557	0.00346490755612552	0.3327138633185037	-0.0025697486810052532	0.003126370116968884	0.33723811175977814	-0.0027276226383633677	0.0034567947976251005	0.32086527657730735	-0.00255126229803211	0.003023758472124635	0.33761313204510424	-0.002656926442004907	0.003114335386596402	0.33296729664738367	-0.002491743745766043	0.003188166849792233	0.3407476676618969
Chr09K_20601685	-0.01769373272832172	-3.022930499980961e-4	0.0024240118442052467	0.6538339405260605	-2.767413252837462e-4	0.0026119920192246154	0.6543018137726903	-2.731123511035864e-4	0.0031751070748720456	0.6393286380974152	-2.826691685590311e-4	0.0023618581371086713	0.6546456833633569	-2.7907123609461834e-4	0.0023626804123789893	0.6548591460019175	-2.706058686720085e-4	0.002394090156402637	0.6552300197966638
Chr09K_20602540	0.09400838095877091	0.0015667086831599028	0.0029984519783959455	0.47956836480324705	0.0015431186097955587	0.00292066760800889	0.4801911515610301	0.0016514612483542015	0.003489753063921338	0.46292130173488827	0.001532526625553509	0.0027958659847068263	0.48024522954860716	0.0015300522268473365	0.0027894543371582174	0.4803443523432183	0.001504713593937695	0.0028211285092819022	0.48156560502771606
Chr09K_20673886	-0.06621724687351223	0.00016980925810239263	0.002068322645810545	0.6795354561277775	1.5610549934105163e-4	0.0020854009120800303	0.6801797746538536	2.5819965981156153e-4	0.0026595129990677076	0.6615594949718426	1.5638156024125224e-4	0.0020474835648856423	0.6803242220782744	1.6173868198211922e-4	0.0020470268363120014	0.6799174937374489	1.4279537161078306e-4	0.002088152368042534	0.6809691371302846
Chr09K_20686308	-0.034990334469017434	5.78284016916569e-5	0.002788236672293135	0.6954277402696831	4.892154415644806e-5	0.0027410905908309816	0.6951152795651883	-8.600258061813778e-5	0.0030757006372625784	0.6759664363881233	-2.4963119825977904e-5	0.002278723479988134	0.6931796786378561	-5.302699108320413e-5	0.0023202715727410335	0.6917245020917159	-7.517861754909696e-5	0.0026054785203967947	0.6917687040554447
Chr09K_20688199	0.020269319840748395	9.621625612278539e-4	0.0025471113389146875	0.5583031972276808	9.454176466161369e-4	0.002533479962409992	0.5588864090680727	8.628447485681779e-4	0.0031802206873863597	0.5474967489815228	9.389199029839153e-4	0.00247242790990339	0.5591118402562159	9.418914113908935e-4	0.0024749789159932223	0.5589470774284679	9.191237205542703e-4	0.0025032522401313493	0.5601940885325234
Chr09K_20695877	-0.008281158722597898	-2.781295572542026e-4	0.002347778965955276	0.6608554230374728	-5.009509546184248e-4	0.0054759445977138966	0.6583986603607799	2.139808604740619e-4	0.004229265674598411	0.6527498662332203	-2.7727801394439495e-4	0.0023362802072024753	0.6608349046529475	-2.7315200781126295e-4	0.0023338034497254025	0.6610741365120059	-2.668526430953804e-4	0.00234794670795089	0.6614127547943978
Chr09K_20747441	-4.176956513256517e-4	-2.523783550347986e-4	0.002509679271195531	0.6566579701972515	-2.3962564232974415e-4	0.00270251107852235	0.6568877744011673	-3.286659866538008e-4	0.0035582727983699157	0.6377796120581831	-2.5043434213096403e-4	0.002492883465656052	0.6567794538850696	-2.6245959842805097e-4	0.0025053948799935426	0.6562247759570223	-2.6099008726496447e-4	0.0027490915201670283	0.6564694200717615
Chr09K_20763742	0.05296979389014658	-0.001254934136596841	0.002556564496404448	0.510591791930898	-0.0012515668326677672	0.0025936706053383564	0.5106493155550216	-0.001332424564919502	0.003103523346303954	0.4945651919041053	-0.0012670855727540111	0.00255127107256889	0.5098637514225519	-0.0012712394000785876	0.002556077352360122	0.5096485580285214	-0.0012757811873471067	0.0025916502747057213	0.509667729493925
Chr09K_20764929	0.07626234340344822	2.4353015056285414e-4	0.0022206586007918333	0.7039194293597584	2.3677448478032578e-4	0.002254338107573184	0.7041201685887564	0.00437933174481344	0.01084967248154104	0.542136776813858	2.2777106182510446e-4	0.0021832880384009957	0.7046273752623768	2.1032690732731757e-4	0.002208631154484433	0.7055607121125915	2.3964044784245992e-4	0.0022278927275756043	0.7041201600854196
Chr09K_20780125	-0.048300365118253315	1.4261972370653312e-4	0.0021783040718983578	0.6788063346591267	1.47605936527196e-4	0.002194042170730426	0.6784712440772097	3.299954887585584e-4	0.0029785087888301426	0.6555639496102966	1.546652948870178e-4	0.002147920368367662	0.6782100305199623	1.5628613290962376e-4	0.002146379643197913	0.6780970832810962	1.7742997140009472e-4	0.00223088854284051	0.677176806387745
Chr09K_20814283	0.09414133632419291	0.0015394351412191501	0.0026868917727022757	0.4587650336645391	0.0015487863296060412	0.002688533340708834	0.45846593025196364	0.0014994523485603848	0.0030627499779474422	0.44951104557373045	0.0016062331751637462	0.002607136193210064	0.4549605812055614	0.0016539933189357531	0.002698735086986181	0.4532244195975954	0.0016255686793447675	0.0027185823264593767	0.4548004980523721
Chr09K_20821068	0.6354033228474079	0.004620770193070347	0.0034507285175062767	0.15090365144400703	0.004484583988662396	0.0034910745202109596	0.15764234611595068	0.004553987849221825	0.0035457694778870475	0.14982914691294125	0.004555744788418848	0.0033834856498999202	0.15270750915433426	0.004735258964644265	0.0036041764231609557	0.14874890276627403	0.0045344770071124646	0.0034628827628668765	0.15499037725342965
Chr09K_20824732	0.2071876349342678	-0.002311068976299437	0.002962713382765767	0.36584039237390775	-0.00220715735884615	0.0030327959526222294	0.37179107097203345	-0.0021172086078273607	0.0033606679259781816	0.36688129841316697	-0.002268018664163994	0.002900146779566241	0.36758045376395876	-0.0024536582143824225	0.0032120753613049517	0.3617645650066609	-0.0021879503892818673	0.003026082614803602	0.37253220287762656
Chr09K_20832400	0.11633563303452292	-0.001684354808404566	0.0028818874309125136	0.45472558498259164	-0.0015947611268003945	0.0030084591363566298	0.45928573951350904	-0.0015592897984202157	0.0034497358703210737	0.44846531684209157	-0.0016620979005083508	0.002834300026896942	0.4559558050222211	-0.0018347751883218393	0.003176411250614403	0.4500235971805693	-0.0016790912583617061	0.002942912488293263	0.4556094111755312
Chr09K_20835722	-0.0032978927235846212	-3.6653173007708674e-5	0.0023603082804548358	0.6968892169437975	-3.7395378493686734e-5	0.0024289663633849275	0.6967615187706517	7.935493137433405e-4	0.005143522985464023	0.6550318796233905	-4.282494367907171e-5	0.002351923806928621	0.6965059385252456	-3.570403814245908e-5	0.0023369675072417782	0.6968382699698416	-8.900536487164241e-6	0.0024674289428314707	0.6978657606708778
Chr09K_20854325	0.0014387822455483713	-4.0206326777191513e-4	0.00697248046264189	0.6541642188837	-3.466612348745137e-4	0.005278386170047502	0.6541934829608007	-3.268180641283778e-4	0.003817624589730581	0.6367297182765728	-2.799465138538235e-4	0.0026832093797839484	0.6545109414945086	-2.3868261185728155e-4	0.0028523820749196656	0.6552266594131013	-2.4844213332479714e-4	0.0036041870424612208	0.6550062222422814
Chr09K_20905611	5.488006025362847e-4	-8.266899025417112e-4	0.0023306252965793425	0.5748638306279599	-0.0012425412963963426	0.006696044715584664	0.5699310205582142	-8.530811300500907e-4	0.0028724286208381402	0.5604637649123031	-8.289358556930653e-4	0.002326686548770529	0.5746854580255528	-8.274061519293808e-4	0.0023251211814026133	0.5747771515425188	-8.276257453700144e-4	0.0023344249031987474	0.5748301050375494
Chr09K_20942178	0.2025202107346216	-0.0021914422118696833	0.0028068520289785937	0.3754422047251651	-0.0021946301295822698	0.002854499163061764	0.37510771304636226	-0.0018986841993707886	0.003833909638357017	0.3715598219083829	-0.002245121863786627	0.0028359443709231216	0.37271983924496466	-0.002243524646069131	0.0028282201234104153	0.372702270839538	-0.002249505103517348	0.002904806967937039	0.37313434900477815
Chr09K_20962207	-0.05691198517167483	-9.747949629549912e-5	0.002122883224397902	0.6897430787152041	-5.47142147300877e-5	0.0022038036249429466	0.6918967833283224	1.259231198407556e-4	0.0029614167041892058	0.6828894546007358	-6.532371428540465e-5	0.002113422091218579	0.6918382585687989	-1.231424966405142e-4	0.0021509653227075216	0.6881742863734023	-4.195427929338191e-5	0.0022167402247200998	0.6925303082058416
Chr09K_20965433	-0.03632536070114983	-0.00035909782451684316	0.002202444836805869	0.6473487984605716	-7.073867893252557e-4	0.006137594585359645	0.6431945427253878	-2.9115655200161357e-4	0.002847562310056916	0.6354866755801621	-3.541751191027633e-4	0.002196639405067685	0.6476561260813303	-3.5944958338003766e-4	0.00219604585338085	0.6472919061172593	-3.5656829492498036e-4	0.0022058088536017193	0.6475023624104931
Chr09K_20982601	0.5161324169496299	-0.004144192989580411	0.0035131999790614606	0.20017171741605788	-0.004131926231479301	0.0035380322932071196	0.20086840949977924	-0.004291639788604834	0.0038269617775799998	0.18785862883469273	-0.004200172192186812	0.0035853294481256667	0.19859658302370486	-0.004183506575224404	0.0035369735646479084	0.19877395946121812	-0.0041923773872975766	0.003701792100728656	0.19936053264218223
Chr09K_20990537	0.27502420954680096	0.0026271119494637044	0.002971251546036895	0.3195255989467281	0.0025592772876092324	0.00306685989279798	0.32347363130016493	0.0026812084986927724	0.0032775659736221764	0.3092972950883559	0.0026423335033440905	0.002937071647525098	0.3182917645122035	0.002765145930133228	0.003120471980133629	0.3143583201697392	0.0026448562181348723	0.002991435522152513	0.31880329034203697
Chr09K_20992082	-0.018648812693430775	-6.051851028198396e-4	0.002298414496627997	0.6073595230394517	-6.276411778235025e-4	0.0026119630821228143	0.606920935420318	-6.066916674477475e-4	0.0028886465660581838	0.5932742243562745	-6.074437158875115e-4	0.0022901658428797337	0.6072348655596955	-6.162700993560619e-4	0.0022935654741223473	0.6066617126450584	-6.169917672405347e-4	0.0023108409730262084	0.6067489661231578
Chr09K_21034889	0.8323620287382828	-0.005343585347158346	0.003555817249704006	0.10742539373653226	-0.0051631648480525835	0.0038076111755970857	0.11745159338465694	-0.005456682324445066	0.003784556882111061	0.10013475301165109	-0.005377084304399851	0.003467795341165363	0.1050472781364371	-0.005643261073700387	0.0038351299817180645	0.10076463146770764	-0.005475082771841441	0.003924232807768128	0.10508631294199722
Chr09K_21049470	0.550782013183241	0.004114968409779505	0.0033557041519736053	0.18417957063996715	0.004073089388298826	0.0034098706170501113	0.18685916049930656	0.0038964592874097923	0.0038009459893761535	0.1888134769652257	0.0041796353471008	0.0033553908437562387	0.18089842322870192	0.004293079379546209	0.00355303941669122	0.17939026505983346	0.0041694042136406866	0.00349227777391358	0.18288179209738792
Chr09K_21052342	0.5848868660332281	-0.004328662710586613	0.003336235754592954	0.1661423510604657	-0.004257377172567268	0.0033582298139882704	0.16981320618157336	-0.004276722780706383	0.0034423673950997984	0.16455748878410192	-0.004319707705237855	0.003304850143170635	0.16589213749242937	-0.004411161179857717	0.0034348390157516724	0.16419821057284067	-0.0042889974455410295	0.0033453299203508543	0.16817580639356522
Chr09K_21091840	-0.002242254906486942	-4.2377256645986924e-4	0.002424161389359457	0.6357440822453573	-4.3190917325863196e-4	0.002499655881860618	0.6353794549162004	-1.487442965954248e-4	0.0037636922316177913	0.6252722304768803	-4.333105168771284e-4	0.0024219233440776937	0.6352135243752831	-4.3017425533730557e-4	0.0024200865895406634	0.6353928538200644	-4.34853582551349e-4	0.0024380260858314095	0.6352172873800053
Chr09K_21100194	0.41662888288176475	0.0035160106702690702	0.0032632810887163024	0.23994605004787428	0.0034379181608879972	0.003289427579077493	0.24405999719751853	0.0035521811808518168	0.003478222892504177	0.23184053419828154	0.003486388927461876	0.00322546829853276	0.2408695294613284	0.003584983633713894	0.0033577416682241054	0.23813382487259202	0.0034739542515836966	0.0032666422604893624	0.24211343217133002
Chr09K_21118833	0.7317712969290048	-0.005371191127689201	0.0043154288777775655	0.13656114497130978	-0.005010253712199519	0.004771339086522168	0.14945833884283433	-0.005547053440917852	0.004806659490117143	0.12939946273994873	-0.005657977235447901	0.004591004656508157	0.12991005109578668	-0.0060480651415920446	0.005660465670614511	0.1277726170349326	-0.005665927921588078	0.005507018263379762	0.1349451366787323
Chr09K_21119345	0.37618147645515426	-0.003329374833513143	0.003598193379053838	0.27332501750404303	-0.0029872677008104098	0.0037623942668550975	0.2906504244069916	-0.0026840503824513027	0.004392722483463426	0.29517701568157295	-0.0033154067479252277	0.003473573923310308	0.27238652525320484	-0.003873805346038052	0.004581282690947027	0.2633889224392407	-0.003096331962314743	0.0036903499539495213	0.2849748828660854
Chr09K_21122470	0.5115931722303094	0.004179387603649176	0.003677215045466111	0.2009328076865884	0.004190530710966898	0.003823035115716765	0.20168305190760927	0.004026882513670289	0.003906664116418488	0.20208470094085876	0.0043512348453216025	0.003979654986268834	0.19699576407231034	0.004358890268632918	0.003938087881525564	0.19681713336358966	0.004282251939331217	0.004088393421010076	0.19955763709967114
Chr09K_21126778	0.013603407631891605	-7.295827869282645e-4	0.002464495459282457	0.5923237786570623	-7.457739196859636e-4	0.0025876435501124297	0.5917366200427228	-4.290585450846043e-4	0.003814250798664348	0.5829309551086916	-7.444866657353683e-4	0.002471262222822562	0.5915206608565555	-7.363327754185034e-4	0.0024596226370658253	0.5919376333461983	-7.442017272344441e-4	0.002490923258025084	0.5916712676318032
Chr09K_21167402	-0.005259410596480416	-2.8800989307283724e-4	0.0024303111067678603	0.6539218085672776	-6.483691058481507e-4	0.007369165222543446	0.6507780142430245	-3.7524926032751104e-4	0.003380525340719474	0.6350111526558606	-2.875945429557839e-4	0.0024242892345231913	0.6539358995629198	-2.882582346345885e-4	0.002426614640421726	0.6539022864246266	-2.8747373397745044e-4	0.0024325697111530075	0.6539535272913599
Chr09K_21180366	0.12360880264423164	0.001759109321682986	0.0031470544996126818	0.45754758626257463	0.0016969988507001368	0.0032324149793675414	0.4593878615119183	0.0017567841663790598	0.003729224103001844	0.4449108528347804	0.0017770573127433935	0.0031754800697100273	0.45709213769118284	0.0018499997398152752	0.0036015990280868345	0.4558763713159809	0.0017972765785604172	0.0035305659660193113	0.45745644759354986
Chr09K_21205716	0.03017699379180284	-0.0010507961420359118	0.0038157822737862708	0.56132045728222	-0.0010711119727534139	0.004385292372320307	0.5611590859132435	-9.394936577356742e-4	0.0035319901344746762	0.5483229978658779	-9.603110661713423e-4	0.002712367952754546	0.5620288023275912	-9.0219102465687e-4	0.0026318857035040814	0.5641317626204443	-8.998555342827562e-4	0.002848700315473469	0.5640609755872323
Chr09K_21250660	0.26005126977519993	1.3622146560615225e-4	0.001754325396452102	0.7968472238538551	1.1897206682512867e-4	0.0018080843353726521	0.7975829099556659	0.011884084557110021	0.015909206657671107	0.39033681786765995	1.1578492640576849e-4	0.0017447440674228378	0.7980172290100426	1.1651227848481854e-4	0.001737765602686764	0.7980253493181764	1.3944204505004696e-4	0.0017992324385734712	0.7968389000774623
Chr09K_21329217	-0.003260986436405298	-1.353955437594338e-4	0.002796371430748213	0.6737852381178537	-1.567049625544853e-4	0.0034838802118879056	0.6734590217299978	-1.257533154217742e-4	0.003506750529916138	0.6572507393712808	-1.2377771807855733e-4	0.0024895179501804865	0.6739890605937777	-1.1146373253306845e-4	0.002508700060200717	0.6745057229521705	-1.1956817979258565e-4	0.002568869052021669	0.6742222469386667
Chr09K_21360621	-0.04714201814498534	-6.071295169406432e-4	0.002163719793232314	0.6098046317354877	-5.633662377364191e-4	0.002154991692195493	0.6122271828049299	-6.082182403063592e-4	0.002583200600983994	0.5972624055303042	-5.578082763121103e-4	0.0021146053600501124	0.6127760682892671	-6.069889361535269e-4	0.0021379402290344633	0.6094339016716241	-5.214164746829502e-4	0.002271993222482122	0.6140204806730436
Chr09K_21405680	-0.019717362299383933	4.2393888550319313e-4	0.00232933111728659	0.6355163598356125	4.2005591075364846e-4	0.0024063340676897292	0.6354604406006465	5.215607077610234e-4	0.0030976971318926578	0.6167527328599114	4.2294954067846076e-4	0.002321451166594059	0.6355345002184262	4.1469212997792147e-4	0.00232261568919617	0.6360542791109414	4.284532007362876e-4	0.0023411882367640035	0.6353182670916492
Chr09K_21415279	0.008682008758770158	6.079556655897014e-4	0.0024573902710320296	0.6110075543795005	-6.030930039679808e-4	0.012987060903655525	0.6122577233299582	6.121171368452546e-4	0.003225873505806733	0.5960993282250928	6.018694672582103e-4	0.0024440611064544216	0.6113344180381768	6.326594398162328e-4	0.002490146650802872	0.60985850935869	6.015139540322569e-4	0.002463345609034346	0.6113778940477864
Chr09K_21415423	0.05469273269821576	0.0011359314889229988	0.0026979283812880875	0.5282655025546077	0.0012445222662154113	0.0028799168543055817	0.524384990740028	7.998951573298181e-4	0.003968674636616517	0.5211290637416504	0.0013101485357299803	0.003041576177390802	0.5226439922585674	0.0011750815236366392	0.0025938857130861446	0.5265880880784375	0.0012594328817526227	0.0029574357239491086	0.5242148283922157
Chr09K_21481078	0.38526858235900197	-0.0034993496344552216	0.0035639775522478523	0.2619773399952804	-0.003340948257114128	0.0034915956404746574	0.2683877175756665	-0.0035404592483078644	0.0038158272923018467	0.25198160872760356	-0.0034075420164274687	0.003389792941106825	0.264466611036812	-0.0035622321015739877	0.0036558301974857965	0.2607184943091704	-0.0033609475852184253	0.003473727263686393	0.2674636153967621
Chr09K_21517497	-0.05450529760491761	-6.482165611191353e-5	0.0024369220291585187	0.6867649249659741	-1.0120984805847392e-4	0.002306674415555317	0.6853637756857843	3.0548804385565974e-4	0.003585838655474728	0.6792230465644251	-1.9110883377846844e-4	0.002089096338636396	0.6808372312639754	-2.174835920783127e-4	0.0021348385561577934	0.6792926351296402	-2.1589239696856184e-4	0.0022510465374763595	0.6803725147072651
Chr09K_21520970	0.130534301039374	-6.046697155548678e-4	0.003715621808935695	0.5248849487401759	5.908132389487967e-4	0.00580771922263504	0.5670943045089304	1.6853862761081163e-4	0.00470430014521432	0.5524410699881402	-5.370086398268259e-4	0.003308435675207122	0.5374703083728598	-0.0030768446016360804	0.00517287579191751	0.4241629635644033	-7.283707982168768e-4	0.003740918964317186	0.517507348285196
