## Supplementary material for "Diverse Genotype-by-Weather Interactions in Switchgrass": Dataset 2 (part 22 of 24)

Marker	log10BF	Effect_Mean_Midwest_GreenupDate_TX1	Effect_StandardError_Midwest_GreenupDate_TX1	Effect_lfsr_Midwest_GreenupDate_TX1	Effect_Mean_Midwest_GreenupDate_TX2	Effect_StandardError_Midwest_GreenupDate_TX2	Effect_lfsr_Midwest_GreenupDate_TX2	Effect_Mean_Midwest_GreenupDate_TX3	Effect_StandardError_Midwest_GreenupDate_TX3	Effect_lfsr_Midwest_GreenupDate_TX3	Effect_Mean_Midwest_GreenupDate_OK	Effect_StandardError_Midwest_GreenupDate_OK	Effect_lfsr_Midwest_GreenupDate_OK	Effect_Mean_Midwest_GreenupDate_NE	Effect_StandardError_Midwest_GreenupDate_NE	Effect_lfsr_Midwest_GreenupDate_NE	Effect_Mean_Midwest_GreenupDate_MI	Effect_StandardError_Midwest_GreenupDate_MI	Effect_lfsr_Midwest_GreenupDate_MI
Chr09K_21545324	0.010833008077303466	-0.0010194753016901214	0.002624177519432104	0.5545118060462779	-8.17540016290301e-4	0.0025695684495660354	0.5643568703713211	-5.333657396991567e-4	0.0034657914444609327	0.5596653400253139	-8.377667945224149e-4	0.002395052635776429	0.5639686980968832	-0.001083509803718971	0.0026894814023078672	0.5517802104431778	-6.705753892231275e-4	0.0032379713345729124	0.569131813341622
Chr09K_21557394	0.05951219130240202	0.001195776355198783	0.0027434886965355884	0.5259092113164799	0.0011613141146891073	0.002854288515637089	0.527310765548675	0.0011729767987424574	0.0034620927427424317	0.5128871560742272	0.001199748639236169	0.0027204529274736777	0.5257942499826826	0.0012560606201480963	0.0028978035929653144	0.5239605411798391	0.0012045614645680059	0.0027949267892158954	0.5258882197380477
Chr09K_21594880	0.13690014445320953	2.1265236198497162e-4	0.0020982565036584645	0.7315685656322771	2.0795502466203227e-4	0.002147382519955163	0.7316869788928428	0.0071127723522236294	0.013891911726012599	0.4920045997945764	2.089390451850348e-4	0.0020841713936945467	0.7317491247640617	1.9796956086252183e-4	0.0020953672513586486	0.7323666167760832	2.13908198909411e-4	0.0021093732690069863	0.7315248526601318
Chr09K_21596053	0.012463064294117124	3.761226869359404e-4	0.0025261015860079186	0.6442807815025388	3.748762493303368e-4	0.0026481977593509364	0.6443597045546161	8.723460357205775e-4	0.004537932592445576	0.609590708692378	3.7049104761798765e-4	0.002505543933610663	0.6444965601132749	3.683965734781953e-4	0.0025092024310799685	0.6445997528988353	3.70567424171426e-4	0.002518770521867742	0.6445113950338807
Chr09K_21603554	0.08449566448697468	0.0014605435534411557	0.002735125598130232	0.4787298402534146	0.0015411770686153505	0.0028556599207647366	0.4754357515161849	0.0015333866147321025	0.003194296405980649	0.46361287232973536	0.0016009595036154383	0.0029773863768794537	0.47379581958615125	0.0014583398025143663	0.0026705881410260396	0.479147237459405	0.0016043379408237023	0.0032126791883746878	0.47440776238975313
Chr09K_21615048	-0.04372581584193021	4.3244815896417455e-4	0.0021651604335473505	0.6348588883187853	4.3653349836936294e-4	0.0021998800587333623	0.6346650164398393	4.845070651994493e-4	0.00271787165335462	0.6187522890860582	4.3342702046250816e-4	0.002158518376607155	0.6348009711867922	4.34464916318378e-4	0.002157579929451601	0.634724337724706	4.4371242398500067e-4	0.0021829414145181116	0.6342797812759376
Chr09K_21645431	0.3810480581485266	-0.0034563926535793113	0.0037602743523482136	0.2707835015999823	-0.0031064997639255244	0.004247209046517693	0.2839040819189286	-0.003480539226971177	0.004137123034780148	0.2635194965934702	-0.003443567017349644	0.0036249268348953166	0.27072580191614615	-0.003843074992176896	0.004731299339631422	0.26471659581802276	-0.003414161636184833	0.003994954430920986	0.2745462213276695
Chr09K_21668139	-0.016550204427956322	2.7233440452219157e-4	0.0023484679680434656	0.6572394689728833	2.8017869120647174e-4	0.0023989077951534986	0.6568314860059761	5.272017734457784e-4	0.003501357177786334	0.6312686716776639	2.805510799566729e-4	0.0023381104261554196	0.6567853299682249	2.7329809971951205e-4	0.002339866266657576	0.6572221837363112	2.9120464903667167e-4	0.002373326646670669	0.6563323488699413
Chr09K_21719294	0.029850158217273225	-0.0010127289910114754	0.0024205980476622573	0.5511216367408087	-0.0021595841116138974	0.011167195098725515	0.5393183778725781	-8.162695722336846e-4	0.0032613585159795597	0.5432336601272529	-0.001005696618885478	0.002399747202553358	0.5513591226957797	-0.001007256816452557	0.002400536262925268	0.5512584426712305	-9.940818894449749e-4	0.0024120780151855913	0.5520896926715306
Chr09K_21745597	-0.02356318204821919	-1.418646097779426e-4	0.002279847623704554	0.6794650631694974	7.405989472803484e-4	0.010443308495672854	0.6797630026586026	-2.9402492069624373e-4	0.003181116151649868	0.6581834626731788	-1.3936536452071975e-4	0.0022702542115267924	0.679560667340736	-1.317275241870652e-4	0.0022696207857212844	0.6800439594453589	-1.3478688848412825e-4	0.002279514672609531	0.6798479312803423
Chr09K_21785600	0.45903959875001515	0.002566466695655793	0.0029568763069627024	0.38950875183631095	0.002540402283516206	0.0029365606748961736	0.39061426774247077	0.006923485479189515	0.009394850472807343	0.2055910097419802	0.0025464836322532857	0.0029201872458452754	0.39006832496806587	0.0025510949185046125	0.002921677045776954	0.3897783617096834	0.002538390482370598	0.0029350675370392446	0.39075599933206495
Chr09K_21803540	-0.002542782483293307	3.5477086453005304e-4	0.002509159255138176	0.6457911570089803	3.477667091044953e-4	0.002570310928526206	0.6459688034520663	1.591337263653327e-4	0.0036229153265371376	0.6340942225885474	3.4197592934144533e-4	0.0024496599907453914	0.6462787425926333	3.3963636256934297e-4	0.002451530469570992	0.6464013029464953	3.352647107409751e-4	0.0024698585637602907	0.6466278837869631
Chr09K_21814081	0.2461229665439095	-0.0026115598316828834	0.003156165293479742	0.3422212327004739	-0.002616953509294314	0.003203474130265533	0.3421027833629502	-0.00258978956575113	0.003441327109466086	0.3339662334768799	-0.002680364881284774	0.00329924921809059	0.34044052996896135	-0.0026087490807706684	0.0031232415640532938	0.3419242282419588	-0.0026094286267215796	0.003177997854558617	0.34249861754441235
Chr09K_21924398	0.1777756540640272	0.0017116857205518481	0.0028477432852866947	0.47910762448147726	0.0016911536355900196	0.0028217895235682915	0.47982996816652124	0.003823728114597728	0.00762573857736978	0.38530459427961294	0.0016915305462275308	0.0027768750849750884	0.47964910135225813	0.0016876326525604654	0.0027726455429574514	0.4798467082816348	0.001682280136513849	0.0027936649607764297	0.4802468876019563
Chr09K_21941565	0.09781309034396647	0.0016618773772918887	0.002837155582276638	0.45737534369292643	0.0016251957860027484	0.0027842339682449912	0.4581626996793159	0.001703904909527559	0.0031485384107869763	0.4433393052856217	0.0016210074730187295	0.002668935811659687	0.4581785500431532	0.0016027802477294384	0.0026507742885171644	0.45912998080710565	0.0015847804260604758	0.002696397368200252	0.4602115484409377
Chr09K_21960819	0.01671967721045697	8.90985254387271e-4	0.0024455357544635823	0.5661822795385196	8.881546479113767e-4	0.0024898104209960534	0.5663814469816008	0.0010685908134498855	0.003266414671577398	0.5446047496213967	8.903401656325522e-4	0.002437739505511084	0.566220333871942	9.016748856213186e-4	0.0024439692032722986	0.5655438952264967	9.020084025302451e-4	0.0024669461994304294	0.5656818114234932
Chr09K_22024807	0.4284626945529776	-0.0014599832105104172	0.002450260276312951	0.5808930238867981	-0.001436458966627136	0.002460993927345394	0.5822043445795277	-0.010571501173723193	0.012745791270789562	0.22529279107374045	-0.001438769326556076	0.0024180126927170267	0.5819780924392888	-0.0014518819987761917	0.0024193823838612964	0.5810296061608157	-0.0014709752041915164	0.0025528601503834103	0.580882583003776
Chr09K_22029961	0.020130301971998898	-5.899117953717734e-4	0.0029151259523956603	0.6176393984695628	-5.705812569781606e-4	0.0027777642908618947	0.6179316988521191	-0.0010308133451485764	0.004496954350531478	0.5850999811321036	-5.67236709936193e-4	0.002583299390181465	0.6180741000352313	-5.569825396426095e-4	0.0025681780923181253	0.6184683783564966	-5.563106070340763e-4	0.0026303951196503662	0.6184695210465692
Chr09K_22039887	0.058219662244014744	-0.001230203885328174	0.0027846249988899884	0.5243196716526347	-0.0011866769121983132	0.0029200921591696293	0.5253198687004833	-0.0013786070106899116	0.003538748163094517	0.5044881658454509	-0.0012007717755239762	0.0026612892675786253	0.5252214906005668	-0.0012098548415403183	0.0026721959666405402	0.5248004055011516	-0.0011894223256270998	0.0026858608985050668	0.5258428516090539
Chr09K_22040041	-0.029990400487625676	-3.30569506268413e-4	0.002333845724018179	0.6515771928889116	-3.292826334215272e-4	0.002428620960877724	0.6518090640831541	-4.017979647973296e-4	0.003015858061988013	0.6339404972565188	-3.0355979759397986e-4	0.0022706825075136956	0.6528563990067747	-3.0196359866965517e-4	0.0022710447037548455	0.6529617516617052	-2.9602614378446254e-4	0.0023000827929443588	0.6531910769008091
Chr09K_22059444	0.40843193400609396	0.0035103283411929012	0.0038464162400626144	0.27253933291293375	0.0035283751285310272	0.00403816430969997	0.27259797685379084	0.004270977059663913	0.005445172718564891	0.23348802100460594	0.003532216802006825	0.003782347765405087	0.2717503895017707	0.0033123824559587764	0.0033638064696912993	0.2778437116839227	0.003486719692974173	0.003911373254558164	0.273515499872613
Chr09K_22115321	0.40389122099130886	0.002507219382769142	0.0036418241943946225	0.43756716069633644	0.0024000243179063217	0.0034788695316503642	0.4399752057299836	0.008392997704009815	0.012704866260282638	0.24333960114060316	0.002490047884262771	0.0034733628033265912	0.4374451021845502	0.002476322458348872	0.0033989104885748423	0.43758614016788944	0.0025264795141042916	0.003940729241371194	0.437996639712001
Chr09K_22115518	0.4666324932739004	0.0037867633842947153	0.003320613858689554	0.21463656012406773	0.003742401860799717	0.0033330723260919432	0.2169397358099663	0.003680293780549114	0.003520993817285933	0.21453131725988972	0.003825887535651937	0.0033331217483050036	0.21282110894315318	0.0038788779201294056	0.003428857736127361	0.21206753529958866	0.0037654745677497487	0.003333345675368715	0.21587411021368486
Chr09K_22115725	0.23088794098184623	0.0024954613045326287	0.0030438019141730745	0.3512537678907164	0.002512812816282065	0.003108624693189022	0.3507660875762311	0.0025511982575230473	0.003360880593441322	0.3395014214429112	0.0025303653186957127	0.003099762092639516	0.35011899347361863	0.002481108959669825	0.0030148483349634295	0.3516680918620289	0.0025066478668607766	0.003079516190368192	0.3510047948325117
Chr09K_22166724	-0.014831236520122887	5.516027986179858e-4	0.0025356868083118342	0.6208765870673572	5.544009499661876e-4	0.0026222695179028855	0.6208606276164583	6.04486339810123e-4	0.00311011238042557	0.6038491890479715	5.202011793325611e-4	0.0023574104156284387	0.621722181887372	4.92750186347697e-4	0.00236022611194831	0.623313748399242	4.907754419898448e-4	0.0024270335267315493	0.6231171892960126
Chr09K_22185773	0.023109813016107792	8.192138924474936e-4	0.0030145714806482224	0.585211915357243	7.999267980267606e-4	0.0028828913575254405	0.5855284753122375	8.762295770622167e-4	0.0035835296230706188	0.5673844875005866	7.859390692449125e-4	0.002645618945128224	0.5857154005765164	7.681013739083392e-4	0.002600010915757371	0.5863600290630444	7.518618691249244e-4	0.002677695339233444	0.5868801906673616
Chr09K_22263466	0.056134817836302316	0.0010673561614104553	0.002706837498066186	0.545983389614886	0.001062910791044834	0.002830460774197682	0.5467455411086362	4.6217031925230144e-4	0.0048116886080880215	0.5416727225093283	0.001103968353988301	0.0026942682542092844	0.5445834673041302	0.0011764218208972167	0.002953813832476539	0.5426052435286708	0.001065147975561529	0.002740755706072106	0.5463868474919252
Chr09K_22279643	-0.011585550339006894	-6.460357247133457e-4	0.0023910120658853632	0.603929796135384	-6.285485904532522e-4	0.002389125919364509	0.6046947982995166	-6.520766341611211e-4	0.0029915714784866988	0.5894656035276732	-6.181071755499264e-4	0.002342777892059863	0.6053049008530321	-6.299826237098929e-4	0.002342674711920101	0.6045517318724565	-6.129689993749525e-4	0.002364353238564742	0.6055346309598398
Chr09K_22283187	0.009168221927336297	6.680329064882024e-4	0.0024951424729339378	0.5991955983733608	6.727751219097079e-4	0.0025590136297753653	0.599002501010755	5.872320102559986e-4	0.003361800067616701	0.5861329916801814	6.799138395235201e-4	0.002488365293039194	0.5985702168317774	6.836919655828408e-4	0.002494321143595533	0.5983921172523186	6.848927207761218e-4	0.002520687970943351	0.5984538712799118
Chr09K_22283760	0.15681702419173862	0.001983520956562938	0.002960810747148663	0.4211357806211178	0.0019566296918587345	0.0030139462516367834	0.4226202725204059	0.0021363149735213662	0.003626251958220396	0.4036041652672069	0.0019894309503696193	0.0029516737261588676	0.42075206381135744	0.0020319301243621655	0.003042257801537445	0.4194643516876937	0.0019736218387759203	0.0029696611362394145	0.421741551976644
Chr09K_22317844	0.14579071408327046	-0.0019030670456357916	0.0031291850081323165	0.4413084516981495	-0.0018728351972749082	0.003141575850450165	0.44244547177399507	-0.0021448828751895565	0.004031089082202688	0.4193598390019929	-0.0019048449966777253	0.003115238663677626	0.44116186588292716	-0.0019321059143603211	0.003226229948457659	0.44054448487492737	-0.00188197777389437	0.0031119417499754897	0.442153393902474
Chr09K_22331708	0.017015668983500484	-5.186265013205286e-4	0.0025136259035199926	0.6292607149549649	-5.374103962526992e-4	0.0026403855416027686	0.6285427709465932	-0.0013192770231791457	0.0051866482001573875	0.5821789760166859	-5.310496746598622e-4	0.002517199277871132	0.6286145965434073	-4.712150338627581e-4	0.0025096418058972655	0.6312883506931386	-5.328990262085868e-4	0.0025904501092850318	0.6288083114872711
Chr09K_22332032	-0.016379134302602422	-7.056268917296274e-4	0.0022809256967190506	0.5915279209558431	-7.111323034064505e-4	0.002307453752693044	0.5912161842249146	-6.814044766714499e-4	0.002831994512755587	0.578761448912869	-7.131713155125538e-4	0.0022763118141068076	0.5910322406424162	-7.105568578231069e-4	0.002273914539163627	0.5911958801785433	-7.200390023891052e-4	0.0022992492357582434	0.590800839618441
Chr09K_22332609	1.3898473925291484	-0.007177682933750659	0.003659089162084561	0.03619729123534288	-0.006608004725096551	0.003963012070058558	0.06190146249332773	-0.00612705830837086	0.00449757976491911	0.08965568065025487	-0.007303982226219049	0.003521408070887812	0.029797459192103748	-0.008060564922014051	0.004485425094587977	0.02689927092290667	-0.006794614802925227	0.0038697769506248728	0.05320750019814313
Chr09K_22388785	0.18924191090723955	0.002176335124766302	0.0028402177165245683	0.37705521190106067	0.0021527546959625053	0.0029077551912503603	0.3786353883450708	0.002109041459441978	0.0031978839992807774	0.371157582133688	0.002192019307134392	0.0028199066094693574	0.37588899089580263	0.0022665139677610175	0.0029438207782585156	0.3734092796323423	0.002186497420590494	0.0028564854629629923	0.3766434026886956
Chr09K_22413631	0.10313849720100941	0.001586197544943383	0.0026649130635660137	0.46467226858703914	0.0017987261457181717	0.005054669369148012	0.4617654489668612	0.0013268460143611657	0.0036667535326047867	0.45870592916741304	0.0016080994104042017	0.002670473404562524	0.46343667502376085	0.0016152033943018565	0.0026815919573649084	0.46315056540470195	0.0016030919280762476	0.0026946842945918693	0.46396266644411294
Chr09K_22435663	-0.0496066028748291	4.670972268490573e-4	0.002106195522703788	0.6310210674786064	5.911629422986533e-4	0.003631324907792205	0.6288694121310889	3.858487582612831e-4	0.0026791932749281894	0.6204016047874449	4.693561713199339e-4	0.002102065491112593	0.6308225990315433	4.6147362797881744e-4	0.002099141888385367	0.6313966725996127	4.692317860945445e-4	0.0021125918399510055	0.6309272718390959
Chr09K_22436694	0.006040368751083427	8.456805137545063e-4	0.002924929093823704	0.5473076558984573	9.269966409360982e-4	0.0025569851388406576	0.5446381655233858	8.764337249655302e-4	0.0028525305488951483	0.5353144648271766	0.0010650757099593042	0.00242381967355887	0.5379815706025575	0.0010641479566419045	0.0024008188549303868	0.5377762961417911	0.0011301001346383714	0.0029460192554222526	0.5377195577167824
Chr09K_22439822	-0.05993292781646063	-9.5264723151605e-5	0.002148182041487314	0.6862287228424152	-1.4955494690082312e-4	0.0025080401846212866	0.6844067857307019	-1.1152359073936972e-5	0.0027487166207656073	0.6746713269777538	-1.2688122952913706e-4	0.0020931704257669183	0.6845078828398281	-1.1786900065198649e-4	0.002086219540094684	0.6851276965135344	-1.500288136793523e-4	0.0022231056967244546	0.683778085686944
Chr09K_22441441	0.04139469020686602	-0.0010881347223513954	0.002575571118226159	0.5383228406739093	-0.0010963647648974534	0.002622376648887762	0.5378550897004022	-0.0012357054334200233	0.003331065579226324	0.5185343947123158	-0.0011085732999258527	0.0025886882692464194	0.5373063951504988	-0.0010903319060362646	0.002563618113889504	0.5382139630153393	-0.001117952568436699	0.0026771621992220424	0.5372397448274786
Chr09K_22441791	0.011705939252322021	0.0010388940519053852	0.0022952816611847477	0.5361411106618013	0.0010503749188352915	0.0023642920224822323	0.5356631986213845	9.034343190678755e-4	0.0029402097420901763	0.5277748355780432	0.0010497850450732786	0.002285053817789093	0.5353929747749504	0.0010567634344564912	0.002291647734588996	0.5349514666066949	0.001059790009294526	0.002317908603411339	0.535058562894178
Chr09K_22443256	0.10637985796325312	0.0016106853267808536	0.0029193186210863275	0.4713124133148442	0.0015779255805276843	0.0029939230653795485	0.4729822411091119	0.001508254428232305	0.0035897556100716503	0.46214128949177846	0.0016182538079275231	0.0029053175738425973	0.47100010422665023	0.0016892234716297811	0.003149487114406528	0.46913826288041394	0.001605404706213713	0.0029647879469179013	0.4719104501948473
Chr09K_22508405	0.31542958680661953	0.002949069910967526	0.003237164434061941	0.30711440065721773	0.0028985366674331233	0.00330232099122093	0.3096706683467303	0.0032099738736191346	0.0039048901017282576	0.2870222385470784	0.0029723825524835363	0.0032271785034930505	0.30592406493148844	0.0030287201045494034	0.003336603940873849	0.3045945076873744	0.0029699771506216154	0.0032962882877432837	0.3066845463689054
Chr09K_22508908	0.105221621123314	0.001613589047524936	0.0028168161223619246	0.4677866445066767	0.0016062954376143415	0.0030329714935559485	0.4687469668365334	0.001689741099650552	0.0034325977510768933	0.4526266921531896	0.0016124885376340105	0.0028025717866309876	0.46777112894114636	0.0016544069315383182	0.0028823224927196417	0.4662250902973226	0.0016075103756567244	0.0028277010358045223	0.4682008346487886
Chr09K_22510932	0.38398904890751134	0.003308092351800164	0.0031462916283020743	0.2539519983330256	0.0035211709239184896	0.005159212802922767	0.2511997170259196	0.0032793267533895863	0.0033120918120501546	0.24889376028538035	0.003325481203386171	0.0031585939694524106	0.2532315738526351	0.0033131345470981265	0.003135648011990289	0.2534607447130482	0.003294907235072635	0.0031465781606126787	0.2546332228320591
Chr09K_22518148	-0.005630662004849116	6.943884250456483e-4	0.002354298847286687	0.5961346855168064	0.0010218648555027849	0.006133441841487732	0.5922467695159704	7.280750081756845e-4	0.002971492962197675	0.5807745738229525	6.947290871649618e-4	0.002346577136818976	0.5960376359933568	6.814245473004208e-4	0.002343044226227194	0.5968766841415905	6.923367320744674e-4	0.0023564768989233756	0.5962664100700996
Chr09K_22553017	0.4306418426007916	0.0031413536304796003	0.003307825059423186	0.2507339900485953	0.002923003289872966	0.003609255635803233	0.2640595832247363	0.0027234023020901526	0.004008776196758648	0.2685058537174508	0.0033291932957457138	0.003129048790409718	0.23756900799748376	0.0039144532285087744	0.004009870900300515	0.2254665081003519	0.003242511779032155	0.003347095206598312	0.24596510292919727
Chr09K_22557971	0.04215795890640958	-0.0012432640679365917	0.0025356218962617107	0.5118165833734059	-0.0010699999478079578	0.002617485553435505	0.5211565781287089	-7.489619881778118e-4	0.0035483545076541757	0.5188854116684087	-0.0011431417233099045	0.002400377244413061	0.5171397949326481	-0.0013714476319278115	0.0027704371473026438	0.5071549714806087	-9.594542776091689e-4	0.0030397042829697065	0.5253763950715413
Chr09K_22558399	-0.029248944465235894	4.81542251167645e-4	0.002248174902194623	0.6269766278975546	4.8913489778836e-4	0.0022928040618212	0.6264156991580003	6.222532545144632e-4	0.002966564579732848	0.6064406861586327	4.939104938450068e-4	0.0022430665478864542	0.6262006688261871	4.759593631416375e-4	0.0022412450967160555	0.6273778004808771	5.094256046335414e-4	0.0023207650272940206	0.6257488628983959
Chr09K_22559697	-0.0027551409881952796	-8.446564993621522e-4	0.0023268398361155646	0.5699443409813998	-8.58922871733348e-4	0.002362971742653236	0.5691861679426213	-7.863362330971874e-4	0.002897964147892406	0.5585115093805517	-8.63403695041899e-4	0.0023405773200165115	0.5688651112924883	-8.398973699559994e-4	0.0023178556987750276	0.5702460635128983	-8.661444151878996e-4	0.002367124329295367	0.5689742183259605
Chr09K_22560980	0.2875497079802088	0.002793474778422329	0.003169516068276279	0.3213434601125512	0.0031854549509520193	0.006804825556165012	0.31708329864405055	0.002536983257785848	0.0038821236727891993	0.3194974765760655	0.0028075089135304984	0.0031683703041821966	0.3206342011575443	0.0028019072896541793	0.0031466755523519726	0.32069127938966674	0.0027694810844844458	0.003167417246802966	0.32246518858410106
Chr09K_22561031	-0.03961658441773837	-7.512596041546302e-5	0.0022335430825956926	0.6864436336660618	-9.773303371844874e-5	0.0024629339199075885	0.6857340522129242	-9.932913383970123e-5	0.0028991544155943464	0.670633209023834	-7.584812579440447e-5	0.002225265288888437	0.6864049642894765	-6.841895620667156e-5	0.0022303508143844413	0.6868773410554057	-8.811747786095725e-5	0.0022579457792019815	0.6857976363487843
Chr09K_22561377	0.0025828037665108277	9.428936867442308e-4	0.002396573824735905	0.5547756905798982	0.001076324651257541	0.002774827617378661	0.5499674984082595	0.0012244207299842937	0.0031895485582579116	0.5295331168104054	0.001064580548705417	0.002581867697378101	0.5490255890539593	7.597360410631421e-4	0.00246560811304081	0.5663262267843523	0.0011088264369523441	0.0030097767462927273	0.5497159156456921
Chr09K_22568630	0.06592716538329538	-0.0013219407543102809	0.002611896537302397	0.4952114371074835	-0.001292361811772607	0.002678420848863256	0.49675630888544065	-0.0011699014825947702	0.003267161466607894	0.4884976276530105	-0.0013587057060767465	0.0025607514752719867	0.4929984670186639	-0.001450024542551847	0.00273515278309885	0.4895168752479525	-0.0013633218602523475	0.0026171531075317497	0.4931453018796357
Chr09K_22599315	0.09320240796144338	-5.283213753061261e-4	0.0022232167803175784	0.663012227043551	-5.060827308989805e-4	0.002330605940208024	0.6638655580693629	-0.004742142242063906	0.010610828118085931	0.49426681316694954	-5.185913562071276e-4	0.0022113798387916324	0.6636649931476027	-5.45505163415604e-4	0.0022027219095789997	0.6621433521133566	-5.466862429347722e-4	0.0022810833262437023	0.6624481454535978
Chr09K_22600728	0.026593023347598017	-0.001008389813616987	0.0024647482761643445	0.5494545784477078	-0.0012270071164595417	0.005200972829482377	0.5468299104179862	-8.599853304377126e-4	0.003251362967444325	0.5400290289438447	-0.0010106812942217197	0.0024603340632245964	0.5492542062053983	-0.0010071782752318899	0.0024559181911010695	0.5494399473827429	-0.0010026898830311712	0.0024643685070134	0.54977273358814
Chr09K_22610257	0.12084297273003787	-0.0016562710105559018	0.0027876430235087963	0.46338903881113813	-0.0017143002704361396	0.0033739476697158474	0.46226320959691825	-0.0011641984628160379	0.004531811962847628	0.45841617668896983	-0.0016892100320056438	0.0028326778413546704	0.46198916117842104	-0.0016817330124713702	0.002803925569702375	0.46217291560988216	-0.0016799118636523034	0.0028766568096171173	0.46269491550755626
Chr09K_22611081	0.11261583153095385	0.001708387903382299	0.0027555368052516868	0.45037184526217927	0.0018794272729129448	0.004846935120347042	0.44833645263853683	0.0016576837800668786	0.0032276886313739018	0.44059523725486704	0.001710911489598482	0.0027499411423757953	0.45013890670951595	0.00170261023533741	0.002737144817962693	0.4504901349702098	0.0016964766593488244	0.0027474261281653176	0.45095583828122654
Chr09K_22650615	0.0023013442033761114	-5.615658713842569e-4	0.002429771047705333	0.6170789047572599	-6.917992950806721e-4	0.00440003612849743	0.6154263404403197	-2.9330387498832064e-4	0.0036890507494290966	0.6073279870430368	-5.688135875460535e-4	0.0024310290728465638	0.6166545862523334	-5.612413098200687e-4	0.0024224427050771056	0.6170610335587443	-5.595517892432514e-4	0.0024323541779710947	0.6171893835030666
Chr09K_22650955	0.08904136019647575	1.228536394590762e-4	0.0022552031109053746	0.7304555353541798	1.2172357757300095e-4	0.002294692178023655	0.7304076183089381	0.004962642475738726	0.011598097099197794	0.5437838300592668	8.848382130597044e-5	0.0021413016105282226	0.7317860377204226	4.198224002985443e-5	0.002247350066349408	0.7339401535765555	1.0884582505377953e-4	0.002238813919594831	0.7309863426126996
Chr09K_22653656	0.3081214849668486	9.186359084066377e-4	0.0021317955010027347	0.6616930631087613	9.112475028031887e-4	0.002136500046900109	0.6620655892076124	0.01062998882608291	0.01400486906932738	0.3037471470811829	9.130033959948472e-4	0.0021145463518185523	0.6618905122264622	9.044352313513889e-4	0.0021110415807605643	0.6624830593883374	9.144724748091558e-4	0.002132362042140627	0.6619474015101502
Chr09K_22671680	-0.010867153588241642	3.949649589109135e-4	0.002400028026050404	0.6383716346625801	3.533120780367637e-4	0.003166319964749094	0.6382780980774069	3.564413153470042e-4	0.0032273679887498976	0.6238985379146402	4.022652262988492e-4	0.002393244935813306	0.6379724495524691	3.984566563466001e-4	0.0023914701749091502	0.6381849301771529	4.129649506537115e-4	0.0024977709970865573	0.637627808318475
Chr09K_22684702	0.05382451025126416	0.0014665602443332507	0.004984759490974441	0.524069680836081	0.0013622504018108085	0.0040718096666087335	0.5247632973101961	0.0012976993359793106	0.003720339109465913	0.5105806569675874	0.0012087194401779315	0.0028009897829015798	0.5261842219769887	0.0011659725923115426	0.002727255680286877	0.5276596489279236	0.0010208904994515574	0.0036007100400399714	0.5307475941257861
Chr09K_22717507	0.05596077514527375	0.0012394517997445817	0.002653032461591484	0.5156077491387651	0.0012866441410087216	0.0027953374043537134	0.5137342855911776	0.0010905643357598594	0.0033725469484172797	0.5068370999285405	0.0013434311426871533	0.0029110945417129717	0.5122583528798292	0.0012273913917250103	0.0026047530780268003	0.5161466268549048	0.0012743674521355185	0.002731266479491329	0.5143163889717864
Chr09K_22718084	0.32994045626568785	0.001767063052751833	0.0029603250998897776	0.5220384255060116	0.001701797715673524	0.00300212625963957	0.5236071207928145	0.008563539756622874	0.012961521098476552	0.28484721408784486	0.0017371238240584974	0.0028074649557619036	0.5225119482037046	0.0017230084016301103	0.0027826681780466905	0.5231016594568794	0.0017390016300501785	0.0029098007344252946	0.5230029937949143
Chr09K_22776188	0.7276701933440648	0.0010815065607545525	0.0023423081447274266	0.7260354654990975	0.0010694072377842683	0.0023558751143052006	0.7265001969776178	0.020609231712577218	0.016798064689404757	0.12346204035297738	0.001091008772869782	0.002352904248834763	0.7255856530184865	0.0010610026107540215	0.0022924308350131617	0.7269462945736883	0.001093743752071757	0.0024320454384891372	0.7258896812894606
Chr09K_22780469	0.30233125928062404	-0.003098811286489157	0.0038270553152119284	0.313311423729015	-0.0029756176145097264	0.0037626746129253642	0.317049971591856	-0.003051191868491211	0.004018205216024163	0.3057109652634531	-0.0031583816294208492	0.0040022625420497605	0.3121087121726668	-0.0032535888851833485	0.004399145904809877	0.3111224294746011	-0.003106214665939091	0.004112240391744742	0.31443027905820553
Chr09K_22800811	0.07923031372767092	-0.0014789156622013442	0.0026292451429413633	0.47860961401486557	-0.0014998127745435945	0.002785349651576811	0.47800115922539943	-0.0015025445986834958	0.0030863340082614437	0.46562097481816	-0.0014907703393038946	0.0026384749408573183	0.47797439044832757	-0.0014721597330699646	0.0026172232870723903	0.4789197909752778	-0.001490673082232532	0.0026599136890988286	0.47818059187129813
Chr09K_22852343	0.01791876993870211	7.775739819568225e-4	0.002527026048828625	0.586221897794414	8.037431261811316e-4	0.0029131412117086326	0.58572483208974635	0.0010212850860688138	0.0036201771581521793	0.5615845486118467	7.756682550062317e-4	0.0025036670640154546	0.586202972105724	7.581946547678289e-4	0.002500570925982956	0.5871615904813934	7.797356526699471e-4	0.0025765255201614045	0.5862023640035096
Chr09K_22857586	0.1300293968846478	0.0017921054782560873	0.002916388042074493	0.44696313638501606	0.0017489614524441811	0.002963154047615043	0.4490355872076789	0.0019373582655129835	0.003618484958164899	0.42921512593644595	0.0017819575978903607	0.002890812755986624	0.4473405625557381	0.0018392401853808069	0.0030116349836355727	0.44540848422202295	0.0017757892642585947	0.0029265459177680586	0.44788016055481455
Chr09K_22903223	0.030385615769604035	0.00107266525872477	0.0024815147394429754	0.5372835058071491	0.0010648311634949689	0.002545616587863921	0.5374773611944618	0.0010163494880833946	0.0030866069350852722	0.525776190127351	0.0010780454712119916	0.002474077549529541	0.5369360233222559	0.0010866743337997514	0.0024830306492925665	0.5364593900930622	0.0010894330195664824	0.0025186399754874513	0.5365539003994912
Chr09K_22938115	0.08191626037825343	-0.0011294047131768037	0.002633388231576111	0.5495324303626445	-0.0011202744935470215	0.0027695377144835755	0.5502246557747567	-0.0024710502814448815	0.0063821232828220956	0.48331527135661145	-0.001109229626278572	0.0025929123658259387	0.5504020811119539	-0.0011245256908831585	0.002603669794395697	0.5496170511215113	-0.0011089236458307072	0.0026116032630396	0.5504547076917536
Chr09K_22950323	0.029225248079218273	6.805306087833287e-4	0.0025657149154456275	0.6041539640617393	6.770586188918736e-4	0.0026705304568237546	0.6043771690374813	0.0012877905550315266	0.0047896457563442515	0.565440892588185	6.747218234381671e-4	0.0025459306235595947	0.6043764838812848	6.767669861997303e-4	0.0025507078056818283	0.6042914119367269	6.745235228518266e-4	0.0025593903682550817	0.6044264467734435
Chr09K_23032030	0.08212246373434354	0.001449452239777848	0.0027720392019662007	0.4896558416311637	0.0014668815163046878	0.0028819718199344104	0.48894083137585626	0.001372647694377856	0.0033892230733518886	0.4791106255784231	0.0015065642452830113	0.00292903121853121	0.4878638237564542	0.0014399386355195643	0.0027361303788139666	0.489964686785366	0.0014642169553539216	0.002825268093770531	0.48922824125723674
Chr09K_23036523	0.22180407498836888	-0.002427630558572869	0.0031805346121535965	0.3663591720239999	-0.002446466793993568	0.003283855099500653	0.36621860493486746	-0.0022808680775566097	0.003733632007256679	0.36149148154426003	-0.0025184393142131402	0.0033375552286198243	0.36354651774240077	-0.0025237351669013808	0.0033205471986045864	0.3633766832550478	-0.00247506237038725	0.00332493995944657	0.36531007763591694
Chr09K_23041005	0.017552569716831674	7.785520110042304e-4	0.0027258321380843604	0.5881860767942838	7.665482552387442e-4	0.002747867404660424	0.5883110537730158	9.282574940376266e-4	0.003581944636566165	0.5673910092495303	7.60360890758419e-4	0.0025546506075002995	0.5885123188704589	7.332521671736571e-4	0.002540285416939482	0.5897872998663174	7.551028507003509e-4	0.002632369870591549	0.5889451321996484
Chr09K_23041427	0.08313960287292527	-0.0014601796167169443	0.0027166881235370297	0.48016377625728923	-0.0014702928094104414	0.0027123435244158414	0.4797803723009427	-0.0015504394284400055	0.003189282053996421	0.46429748147589167	-0.0015027431356954529	0.002683672020645503	0.47818510459582075	-0.0015059145824485194	0.0026849857217009286	0.4780254226654669	-0.0015249832664873697	0.0028841771946317013	0.47799265281826353
Chr09K_23054317	0.08464626306330104	-0.0010422642280789299	0.0025061341581178657	0.5643734730163719	-0.0010562033299058656	0.002782807665129397	0.5643042582082649	-0.00287942210495653	0.007204108369323448	0.4786900996311143	-0.0010438689651328088	0.0024980725747116538	0.5642777362461966	-0.0010487953142507749	0.0025015369599088295	0.5640026725359789	-0.0010518655993569954	0.002529215994374621	0.5639890847987854
Chr09K_23057768	0.08434637809571034	0.0015001308082954986	0.00299830251800407	0.4881849264153152	0.0014869386605800368	0.00297081977324119	0.48851431819771596	0.0014858569097076302	0.0034173799150679393	0.4751555689836585	0.0014708079456096383	0.0027878285801015814	0.4886345666661631	0.0014542716400452653	0.0027559420193646288	0.4893110800998363	0.0014456209418137538	0.0027901150238435223	0.48983363578254013
Chr09K_23104751	0.1535045870730373	-0.001982038052458897	0.00299642926734184	0.4219236463387277	-0.0020110564078177078	0.0031487169601341824	0.42122247478731134	-0.0018117973249622001	0.0036914399438483835	0.4149085280121615	-0.0020384844066290864	0.0031520970121661587	0.42033438357372	-0.001979946376115296	0.0029624195236962417	0.42176648582719967	-0.0019991482318584396	0.0030867675383393664	0.42160484216623895
Chr09K_23104763	0.0024614195089348407	3.1038847515116617e-4	0.0025152862295227383	0.6494736115678743	3.3360433916078587e-4	0.003027517382496839	0.6491920861925681	3.8642165284038187e-4	0.003556555517819667	0.6305325800774753	3.086875716592322e-4	0.0025033959092291926	0.6495293726826272	3.071877086276837e-4	0.002506394647647776	0.6496122883270472	3.0613610187629205e-4	0.00251285430049876	0.6496671738007371
Chr09K_23167594	0.010646899592146828	0.001097631921715293	0.00226196629081606	0.5247799124942355	0.0011139783997390516	0.0023775107424329873	0.5242452279465017	0.0010591355086156892	0.0026619569868118437	0.51462216214412	0.0011015132315447076	0.0022600045406480085	0.5244635529326095	0.0010908044979021595	0.0022520783204407363	0.5251863996619217	0.001104346764594452	0.0022800599959712717	0.5245195172368711
Chr09K_23173538	0.1815624291681792	0.0021353498679018866	0.0030951866719862	0.3967325492531972	0.0021891027319623658	0.0031559046307874494	0.3949840763807945	0.002227759235751263	0.0034800132540359955	0.38275029447053455	0.002287165064285159	0.003418052057719561	0.3926723094863327	0.0021941299786866343	0.0030583388992581565	0.3944127616721018	0.002251147112092868	0.003405925070992207	0.3937577917698435
Chr09K_23175564	0.04352680526052235	-8.318126882596197e-4	0.0025589599744356623	0.5856195666668749	-8.254524063006688e-4	0.002623799036891491	0.5859291446812118	-0.0016892854267286299	0.005353734229511941	0.5372528761510948	-8.260137134433431e-4	0.0025429164300009364	0.5858539631859544	-8.279680948026922e-4	0.00254614066532575	0.5857647823966988	-8.26450597672634e-4	0.002556526104615397	0.5858859751741526
Chr09K_23230358	0.43387632226294476	-0.0034950317077190696	0.00312417752698483	0.22720522906090002	-0.003501482380274924	0.0031516724629905447	0.2270002473570284	-0.003563746552992142	0.0032771950571747915	0.218206539085381	-0.0035479047969859665	0.003153756653843349	0.2250356719572396	-0.0035269460782173497	0.0031124103799288483	0.22542263290933606	-0.0035805781752613103	0.003414248871415212	0.22511994298699023
Chr09K_23269092	0.19724384264759096	-0.00227781212531785	0.0030402408530940893	0.3805217358409022	-0.0022796096741170223	0.003119367092286592	0.3803019336222936	-0.0022904808763243765	0.003420044302045147	0.369896280027069	-0.002340443929215156	0.0031471099531401705	0.378442917267787	-0.0023047090142341714	0.0030453200230709425	0.3792510184854918	-0.0023235522562136536	0.003175424391633804	0.3792226882845072
Chr09K_23277415	0.2831115840296045	-0.002766362127626633	0.0031860956153781754	0.3188293052761856	-0.0028452898604577562	0.003369640291953277	0.31652586491955315	-0.002918301141784599	0.0035833217083454487	0.30444004404250324	-0.0029178384808445515	0.0034907027389199947	0.31486568101849244	-0.0027646392773764935	0.0031225926460818542	0.3187324180408031	-0.0029485133655724844	0.004029553927507299	0.31537631178223513
Chr09K_23277526	0.03728751001412904	0.0010391612294209061	0.0026913870747103537	0.5499196450077461	0.0010059441802903683	0.0027396959622785692	0.5508578691993884	0.0011028755280042641	0.0033687210981721335	0.5331685821808013	0.001011709016928468	0.0025902201948327206	0.5508612194467513	0.0010228691200673105	0.0026031297984564277	0.5503237941168128	9.977726770110296e-4	0.002619254885826493	0.551570889713207
Chr09K_23285789	0.42343511743985623	-0.0014625203913171847	0.002471391504927275	0.5815700087565847	-0.0014553602869699573	0.0024851428703169857	0.5819661397698723	-0.010742750507175448	0.013098657731206708	0.2291060666409861	-0.0014663367756837552	0.0024631981528051186	0.58121847832719	-0.0014489970542837047	0.002448100017901136	0.5822724877140506	-0.001485108466653579	0.002578935115114627	0.5810215999435064
Chr09K_23315248	0.21205408059815697	0.0024089555253638535	0.003268097321014007	0.37443430837228064	0.0024246455699041495	0.003402822447214124	0.3740912803242359	0.0025927580800370613	0.003866947192627766	0.35663618413804304	0.0024756842310681795	0.0034701837062104915	0.3729882568278921	0.002334982464973466	0.003089912815700536	0.37683569516471455	0.0024322792590396546	0.003452981364793999	0.3742814735331557
Chr09K_23315992	-0.027738520423698333	1.6210562841905625e-4	0.0023014895433186356	0.6725679028211706	1.6303072093909606e-4	0.002372781346309144	0.6722679397612693	2.645492794380764e-4	0.00310803928332989	0.6532739913230363	1.6736518320425786e-4	0.0022947526937497453	0.6722522487761984	1.5801191647364117e-4	0.002297612845894758	0.6728331738163067	1.756102663109939e-4	0.002318920804764452	0.6718881255099297
Chr09K_23381307	-0.019146706282033254	3.4796864846659757e-4	0.0024757991844062558	0.6491474067689715	3.621048411402774e-4	0.002719883169370307	0.6489455766057644	2.271454299688349e-4	0.00320895051021045	0.6372864184772938	3.2458828346823164e-4	0.002349745582053342	0.6498614398002441	3.07437404560956e-4	0.002351463353887107	0.6508320401353695	3.0200855020911263e-4	0.00241036343110212	0.6508950464938247
Chr09K_23382379	0.22549532628646352	0.0024188348071682813	0.003034487351751985	0.35906427119356304	0.0023042818865130444	0.00317277773261805	0.3649496198333128	0.0024909764498298394	0.0034577281642311983	0.3468944617524022	0.0023885702687055626	0.0029933770258592333	0.36037127166064137	0.002530147544845014	0.0032212309656002554	0.3557648693201388	0.002373857919008308	0.003049873213924098	0.3615859913031024
Chr09K_23393471	0.08435414418862112	5.354004399681512e-6	0.002187315715960948	0.7410565561686957	-6.6317160960568015e-6	0.0022828520908301335	0.7402869151363907	0.004681966606693393	0.011646650444677997	0.5643288026378154	-2.5787648187558314e-5	0.0021857460247124067	0.7396112470856745	-1.6831247944357634e-5	0.0021576945768747515	0.7399962283461707	-1.5764194479407093e-5	0.0021958987343443444	0.7401785053381436
Chr09K_23419339	0.22321909619627883	-0.0024086042041464345	0.003011896940060699	0.3640638706802092	-0.002419688322112587	0.003086708619805282	0.36381688797098877	-0.002656048690287666	0.003678962120370169	0.34285433008858035	-0.002422531222957769	0.003025239921068648	0.3634426265503826	-0.0023988942450543075	0.0029913066960829742	0.3643738328925291	-0.0024259873385816416	0.00309141032584168	0.3636750124450234
Chr09K_23517569	0.004743166106373003	6.945022764213819e-4	0.002517692394816025	0.5984001952913773	7.03291699116015e-4	0.0027645507811654467	0.598449813367203	5.365705521867347e-4	0.0033729761544003794	0.587621814343223	6.739454497620345e-4	0.0024412539432444903	0.5991525850681352	6.743435096838966e-4	0.002441885886784085	0.599132365934151	6.610530772601388e-4	0.0024678926837140287	0.5998183381044513
Chr09K_23518791	0.10795828341127868	-0.0016607602371141075	0.0028114408816986925	0.4597245281474247	-0.0017042356056520287	0.003107590997517521	0.4586715523051219	-0.0015154169295454945	0.003459673733225757	0.45194870419695965	-0.0017049058268541685	0.002909329869629858	0.45825146337696376	-0.0016482980598587463	0.002771516769155303	0.46006856718442746	-0.0016588394462080536	0.002824423166960289	0.45988754903846196
Chr09K_23519170	0.1396555907441893	-0.0017265082420756534	0.0029294318794375485	0.4649976678345622	-0.001721748713896362	0.002955055449717425	0.4651584516823334	-0.0025692752219183524	0.005273589775709659	0.41818712520423185	-0.0017261707135275198	0.002898234592982818	0.4648192226323419	-0.00169757190592369	0.0028468487731364202	0.4660064007322874	-0.0017279239888777598	0.0029827724459311118	0.46512898482926957
Chr09K_23520394	-0.02035108519985969	5.966470810701136e-4	0.002304919951319924	0.612678001821707	5.86857664488151e-4	0.0023084686293487525	0.6130469176079156	3.777831000229655e-4	0.0032244625031094287	0.6039494648346456	5.778701878989644e-4	0.002258687706553315	0.613502415807668	5.782016463495205e-4	0.002258029220657591	0.6134753565294669	5.670577831320634e-4	0.0022788831871672715	0.6141360773673742
Chr09K_23542460	0.10760752538074796	0.0016687305985655632	0.0029291794530805367	0.46393077688309087	0.00164225626267995	0.00289797549400931	0.46460956476292453	0.0017888238934008936	0.003497006876374078	0.4463174892376545	0.0016450090574280302	0.002813457916719553	0.46440887146216164	0.0016378251878184462	0.002801951744900691	0.4647243503771919	0.0016235135462113175	0.002821592699327307	0.4655374625957925
Chr09K_23551627	0.5119210899084164	0.0023349261570003526	0.0029838537345427186	0.45412041876340764	0.0023033292307067287	0.0029752253764514583	0.4553311883728878	0.009416345670131361	0.011860114266718381	0.1866284082851233	0.002321959586438334	0.0029476633261881074	0.4542953077309097	0.0023119266986535393	0.002935653417200196	0.4547148708356602	0.0023128527787992423	0.0029622168254084973	0.45503818073126967
Chr09K_23556064	0.07190865923423435	-8.124579655048421e-4	0.0024250034730554848	0.6036941757067522	-7.997298744778027e-4	0.002443188213050415	0.6042744181781965	-0.0030791396349940277	0.007933593113411574	0.501429672346674	-7.966524051184442e-4	0.0023970676528105583	0.6044409022159953	-7.986400233466438e-4	0.002397022110947622	0.6043300508607425	-7.988049873576508e-4	0.0024127568709975964	0.6043562390553328
Chr09K_23571521	0.05742769743886514	2.5115861213855634e-4	0.0022944927852662817	0.6915091694916379	2.4693975340904045e-4	0.0023406534097403443	0.6915809528130379	0.0034231087498614136	0.009714085797767563	0.563217137253708	2.414640362967561e-4	0.0022641647099724124	0.6919073146061981	2.2333710393567375e-4	0.002287091516077784	0.6928514483396669	2.4789078750450867e-4	0.0022982594979946585	0.6916543224530851
Chr09K_23588308	0.12733136698004396	0.001796568734864492	0.0026299619024118563	0.4276627990741585	0.0017942839538686935	0.0026449209774574265	0.4277902659487359	0.0020143380532682592	0.0032444823048422182	0.4058580296684029	0.0017934201687359677	0.0026155309367471616	0.4276494426824058	0.001781615978003157	0.0026077940321205723	0.428361435059719	0.0018015366357853958	0.0026607718056227614	0.4276012485535212
Chr09K_23598343	0.12358747646752176	9.092271996792235e-4	0.0022364712541758976	0.6132179364117071	9.059105766047611e-4	0.0022552289507740734	0.6135023049548345	0.00491408828913135	0.009066929694496177	0.42225484425947357	8.722035603294997e-4	0.0021064971273321905	0.6141354026434303	7.698882086529724e-4	0.0021440115214944612	0.6214518387743777	8.599977123525396e-4	0.0021551739295310257	0.6155700315342092
Chr09K_23603200	0.028842281014068126	8.48960186471301e-4	0.003714525488155855	0.5888322693434009	7.79554267321267e-4	0.005026359619694995	0.5905700259256434	5.696000363368068e-4	0.004077154122370305	0.5784012594099555	7.822654388334789e-4	0.0030342970461716212	0.5896770327743409	9.543376787388242e-4	0.004688468209833284	0.5878372020591702	7.084540852872206e-4	0.003548074315376379	0.5909219773052701
Chr09K_23613067	0.3477223497817925	0.001253008011801166	0.0023529976783530308	0.60441478337862	0.0012209863343495943	0.002458731670612004	0.6056221745769413	0.009986503942667025	0.01308110950019861	0.27166834683073493	0.001241367280042049	0.0023226462314331195	0.6048670852634247	0.0012385679853985077	0.002318858972269488	0.605034996678961	0.0012609149912808113	0.002417974218864694	0.6043668457037904
Chr09K_23673464	0.01063135652381961	-7.927526652897564e-4	0.002238797390288545	0.5861017687483834	-8.005294827821899e-4	0.0022687938188793366	0.5856071892020904	-0.0016106671826111728	0.0044929762389478425	0.5312140560521283	-8.075685072040889e-4	0.0022285920693829366	0.5851401775001572	-7.847630801669414e-4	0.002226970110764717	0.5867205062990537	-8.37768325100485e-4	0.0023927327259199386	0.5843598729181617
Chr09K_23721043	0.09138519243492789	0.0015295505121629505	0.002737615700582822	0.4760851975971662	0.0015499465114963747	0.0028184630056263945	0.4753203952864027	0.0014694386521338315	0.0033291714108320287	0.4653748900686578	0.0015627592166799842	0.002788345683341505	0.47470293957043797	0.0015324468791083803	0.002726533860911782	0.4758553824169881	0.0015537697997023846	0.002801762454858685	0.47522100564074893
Chr09K_23744550	0.37858801523562685	-0.0030059827421257887	0.0033062469673676713	0.3274011610318698	-0.0029741078020585725	0.0032986326224820036	0.32863137816913146	-0.004763302746046714	0.006907633405943395	0.24972933008120957	-0.0029981123074884386	0.0032769749927964707	0.3274425119606076	-0.00300111930395027	0.0032788855981352853	0.3273216623384113	-0.0029963243649823346	0.0033256240633660547	0.3279330823984917
Chr09K_23798939	0.20990444930533206	-2.0874141303597757e-4	0.0018503348826171724	0.7714600678447656	-1.9543573485629768e-4	0.0018460901201711984	0.772050375134417	-0.00988742885113816	0.014659865275769705	0.4190872718529336	-1.830951849354629e-4	0.0017880104678584744	0.7727791253426775	-1.608746353224164e-4	0.0018216567806923134	0.7741600691857211	-1.8433296252035904e-4	0.0018285578562199198	0.7726703607556278
Chr09K_23817956	0.3827995735192001	0.003333044757951386	0.0034164230482252728	0.2615213115657751	0.0033250874362958827	0.003431151724679834	0.2625818599971161	0.0032851974332849814	0.003629798343273744	0.25764313583593695	0.0034676188559597224	0.0034569976091588803	0.25650764286461014	0.0035251997710485762	0.00358025744381901	0.2556947176793693	0.0034679181610797354	0.0036931745952615697	0.25788181827541434
Chr09K_23817985	-0.02244634782994494	7.26816988632035e-4	0.003965409131594903	0.6243066375684858	8.131823608568297e-4	0.004778638487489379	0.6235281310754215	4.91209556276229e-4	0.0034035662889466797	0.6139657851086031	5.435874334536703e-4	0.0025131842216149663	0.6257403370835856	3.1530364152863047e-4	0.002655468159961952	0.63608062818538	4.6481014783890785e-4	0.002739748821428494	0.6297324357325087
Chr09K_24132098	0.2665296643269568	0.0027155173795314893	0.0034991905897426494	0.3389516340756143	0.0027003738728222934	0.0036498889559367564	0.3399808724578534	0.0025216962533076083	0.004043123056902805	0.3359856911938255	0.0029514568128868107	0.004117923989207877	0.3341158673661901	0.002950311396940964	0.004006588826948875	0.33391370462983144	0.002890806031476871	0.004211588100437714	0.336350034599532
Chr09K_24136166	0.0359161266093871	-0.0010589072141765229	0.0025529995512339723	0.5418373567928001	-0.0010601688693499605	0.0026076071406703413	0.5416091533220252	-0.0010483945302213185	0.00319827549994884	0.5282364910813842	-0.0010743212893700757	0.0025592741148140617	0.5410044107676322	-0.0010668682744159916	0.0025484461102678333	0.5413726220315169	-0.0010777619194399803	0.00259065635600924	0.5410340529754327
Chr09K_24157344	-0.020851087366341843	1.629633545466259e-4	0.002336842314093948	0.6721164323060815	4.132776662293683e-4	0.005811276128099907	0.6694808418841414	1.7695229408318892e-4	0.0031265221728946323	0.6562220932211722	1.6208640677584142e-4	0.0023313491945221145	0.6721724638922801	1.6435666477548243e-4	0.002332080349253716	0.6720332136759775	1.6421872540574734e-4	0.0023394847418615203	0.6720510963884028
Chr09K_24172461	-0.0042167723798024305	4.835481428785176e-4	0.0024823413332925467	0.6275514126392219	4.84019109930854e-4	0.002548278183195363	0.6275573760234567	4.224223651937267e-4	0.0033025226045880745	0.613798652562095	4.7357518693355545e-4	0.0024380033816038178	0.6278791868762041	4.620740575671096e-4	0.0024343170440498303	0.6285143010691316	4.6136559543431707e-4	0.0024502520646713394	0.6285211586871261
Chr09K_24172842	0.03682538523728435	0.0010182689486860584	0.0026331040514744513	0.552380266085613	0.0011033567766327542	0.00411267673680183	0.5517604123279053	8.574886381238082e-4	0.003483314992772857	0.5423468182241042	0.0010024731880036157	0.002578411151232945	0.5529239250220261	0.0010120402302162105	0.002592060139798214	0.5524771043145222	9.863133113188545e-4	0.0025984674917611376	0.5537753233775493
Chr09K_24185213	0.1285809294933183	0.001816150328837164	0.002724420875876804	0.4266051845787129	0.001858999621347264	0.0028035392042293117	0.42485595879905397	0.0017985295084446188	0.0030858699722254783	0.41672117562954614	0.0018957763193283613	0.0028567861723954413	0.4237183422766725	0.0018077880724923863	0.0026956554179345745	0.4268359168954159	0.0018560772949328809	0.0027911185934599934	0.42505174084524133
Chr09K_24192946	0.029060496501459327	-0.001154695743905777	0.0023652892529570867	0.5202578747077364	-0.0011618693104689794	0.002425194121713377	0.5198000448497373	-0.0013494870387005511	0.003014721295630999	0.4982902872487981	-0.00116925306157998	0.0023726560221431466	0.5193449025235382	-0.001131538495501321	0.002352473834789299	0.5217586019864204	-0.001184138425909505	0.002469046801209893	0.5192651034262475
Chr09K_24234904	0.4270103348735425	-0.0038934300935761063	0.004038341675924176	0.23993804096662008	-0.003633785419567591	0.003901130229908041	0.2489232801875515	-0.003600644983496675	0.004014052635007439	0.24371201071268367	-0.0038585728557778026	0.0038584920498743493	0.2398261733620174	-0.004113128854126169	0.004585551730155286	0.23710049704278613	-0.00370146465788395	0.003918112779783216	0.24659758208199922
Chr09K_24346282	0.0700934226224915	0.0013456947690244517	0.0026243172520088445	0.49988134976797455	0.0013240182845423913	0.0028313967879217156	0.5003153471637418	0.0011353681812499375	0.0035585570536584344	0.491875261630082	0.0013618359618650289	0.00261823631887944	0.4989553819661988	0.0013794923885677632	0.0026495307956421283	0.4982293457278632	0.0013725531659096364	0.0026837988783179694	0.49879582546160006
Chr09K_24355655	-0.012033312287430833	-8.033415149450771e-5	0.0023675053556760513	0.6843183932990369	-9.5229276358412e-5	0.0024340052385948864	0.6835786258348795	2.9489533807380597e-4	0.003975446969017584	0.6744037260088397	-9.535372757571064e-5	0.002363594916165856	0.6834991984278801	-8.266714765568965e-5	0.002358282200081872	0.6842212798289643	-9.857270023411459e-5	0.002386230393317427	0.6834364964815229
Chr09K_24364552	-0.006880073939644728	3.769678872238173e-4	0.00243002130620304	0.6404952451350071	3.7616827428879883e-4	0.002499779373548755	0.640394338845029	3.264092698407911e-4	0.0033140133955955496	0.6260894561825926	3.8194573092860824e-4	0.0024233831951488726	0.6402200466714423	3.837284715502742e-4	0.0024261112151986856	0.6401274121558587	3.8750285651235726e-4	0.0024416746718278182	0.6399875559250291
Chr09K_24384682	-0.002794677685354502	2.783745015158576e-5	0.0024943639945129	0.6860834655579742	3.140530683416733e-5	0.002641601389033015	0.6859774525633222	5.049147749016365e-5	0.0035245963340158485	0.6687025551601826	2.6605880165533166e-5	0.002483041034793788	0.6861236949345768	2.4203118482043385e-5	0.002486616490302098	0.6862478166326138	2.0473864688961124e-5	0.0025731850606394743	0.6863682409763141
Chr09K_24394977	0.42870000329723784	0.003546936077258196	0.0032943808384528943	0.2341885725653608	0.0032938090678185125	0.003475017217522214	0.2470371238875264	0.003512619147513127	0.0034603614069023173	0.22939053207592822	0.00341920238919811	0.003197744129901674	0.23962005955814292	0.003687498441947268	0.0035108605127347472	0.23119731940691698	0.003392835405471887	0.0032978235044123644	0.2419324618910878
Chr09K_24424279	0.021099898866446493	0.00107624296981831	0.0023447650183429226	0.5262299763462401	0.0011830980923579278	0.0025128904105671934	0.5210907454549847	9.622719746537193e-4	0.0030130437366403117	0.5160406186058331	0.0012195490334404725	0.002544902435292986	0.5196201463660187	0.0010537848439855732	0.0023113084082052753	0.5280543573869851	0.001230242792536233	0.002715304914814332	0.5202178740719448
Chr09K_24548776	0.014496454018998257	-5.539785445569665e-4	0.0026906241241705076	0.617833003532461	-5.467236161546235e-4	0.0030486873587777493	0.618243053346863	-3.798531479214856e-4	0.003784745650192299	0.6056388760741512	-5.537880535075689e-4	0.002664664743334628	0.6178550983869264	-5.852422643489725e-4	0.002928135851072663	0.617130970371926	-5.34937307583378e-4	0.0027641184520153608	0.6183487542851471
Chr09K_24580953	-8.161909311964617e-6	-7.726745820868648e-4	0.002381314046114837	0.5826496316728866	-7.776163886590162e-4	0.002442101492677878	0.5824913142067016	-7.478851211134091e-4	0.0030101341997286406	0.5694311742046432	-7.753842344092364e-4	0.002376216446049121	0.582460341131997	-7.770009664036052e-4	0.002377182277383844	0.5823602600769064	-7.804519903000457e-4	0.002392717562346636	0.5822703709954601
Chr09K_24600177	0.02714626438906255	-3.8555145768441086e-4	0.002417667703826399	0.6555711888168969	-3.78553284954092e-4	0.0024725042023960686	0.6556942862184564	-0.0018952557613850817	0.006840117377251427	0.5827430316458744	-3.7573824582941555e-4	0.0023805190242311143	0.6559319109604811	-3.597691931098647e-4	0.0023939971975546954	0.6567593000143663	-3.7920331782603187e-4	0.002409308483598497	0.6558350842164623
Chr09K_24708811	0.045642540267192805	-0.0011771583715232503	0.002914841140225829	0.531988879009111	-0.001383331436953443	0.003787303907490906	0.5272213431234698	-0.0010408832978796494	0.003456929205404661	0.5223087567386979	-0.0014205572809589965	0.0036826359614108846	0.5260306260035151	-9.752588968843374e-4	0.002722062297918317	0.541639794888634	-0.0012182322997394582	0.003097849526725319	0.5306473322058786
Chr09K_24717147	0.051446497848653135	-2.130500173179273e-4	0.0023326735455852397	0.699908674249496	-2.17580938973074e-4	0.0024104480149863814	0.6993758065477249	-0.0033420985829640815	0.009442052510449432	0.5685592302102566	-2.0876464403461544e-4	0.0022560308934548735	0.6997308564853923	-1.180840773100736e-4	0.002374816204214652	0.704086407955179	-2.2046127081292973e-4	0.002388213437448331	0.6996528948959121
Chr09K_24738328	0.12274591809445652	9.97912117425382e-4	0.0023026474462994155	0.5868370388701084	9.721968247512968e-4	0.002357968258752131	0.5880791515124755	0.004475139098149614	0.00911159144781637	0.4327185233076396	9.807977440817002e-4	0.002291296478786811	0.5878792532820925	0.0010006187675670774	0.002289393508580394	0.586556843124233	0.0010023811188391734	0.002342198980160064	0.5868151940279291
Chr09K_24741781	0.22231314837740565	0.002167472449040199	0.003045387381022688	0.36004791496253763	0.0020740402579935585	0.0033145005107570566	0.364482344763524	0.0020646488036819817	0.0033420303009554938	0.35774513560521465	0.0023627236556944577	0.0028611173801354264	0.3485077300628422	0.0025628293680760683	0.003261338532224332	0.34398391843536025	0.002326159525582607	0.002976021356695955	0.3521499503133277
Chr09K_24743184	0.1602446712910627	9.368670939369599e-4	0.002197876115427469	0.6128486341044151	9.363107788166925e-4	0.002280290614879956	0.6130940257044241	0.005892099896860761	0.010525749711977138	0.4021482395045126	9.234624913187477e-4	0.0021747672484148488	0.6135374273189961	9.202681595124568e-4	0.0021744643575237737	0.6137733040032318	9.276244542662193e-4	0.002192554251132136	0.6133625124706494
Chr09K_24747566	0.26404111881301845	0.0021928260747136477	0.0030609027807512296	0.34700567404378874	0.0017785558483271605	0.003784768382258166	0.3687728330583646	0.0017798143940294861	0.0037698719260053845	0.3623393073762313	0.0022625210973147175	0.0028682715302496974	0.34161376335688537	0.003066913830602689	0.003907584007759151	0.31450660653266405	0.0022630981133372817	0.0031200426697402693	0.3431498073705864
Chr09K_24750375	-0.016192139302603985	1.2631770660186315e-4	0.0023871789937956775	0.6751016306003831	1.4455544608914115e-4	0.002628195686659466	0.674622246425767	1.6946037999378746e-4	0.00324583481720913	0.6577255214225816	1.2924873245920935e-4	0.0023791529277644137	0.6749539696127074	1.2747043095783856e-4	0.002381237444482386	0.6750538616367827	1.37737775344851e-4	0.0024017551464495758	0.6745392199716912
Chr09K_24752881	0.3996972703765823	-0.0029038566367680873	0.003756540000824794	0.2917248329258957	-0.00137187337874728	0.005490181619308022	0.3706528556329579	-0.001809068188729345	0.004617733423080159	0.35067718332023545	-0.002418756765736697	0.0036028482907716156	0.3218424758478202	-0.004882230029566414	0.005826993983807051	0.24417965715433254	-0.0023294980117920332	0.004190987294637069	0.3261869600692159
Chr09K_24772438	0.15476986081995953	0.001743110199629129	0.0029769804186390455	0.42233689535489594	0.0014556369578556984	0.003485450783656034	0.43742600423544586	0.0016424176330396378	0.0033694265812863823	0.4199401997019703	0.0015953799662652823	0.00299619536923206	0.43298895610783544	0.0023258226189154644	0.003605550879006991	0.40019043411833494	0.0018349131717087439	0.00318623720080034	0.4194835910744849
Chr09K_24798133	0.13979979698909756	0.0014814508735557848	0.002753800791058691	0.5070664847909225	0.0014652482500619646	0.0027906175363495273	0.5075694457765922	0.0033886081596338578	0.0074098633090614145	0.42170923269841015	0.0014775529756175566	0.0027286596127659743	0.5070915428400835	0.0014675957704975238	0.0027155351868673526	0.5075698068357958	0.00148029096024268	0.00277985663062704	0.5072381781014599
Chr09K_24841910	0.15367390098609798	-0.0020076241922008494	0.0030052183911687307	0.41419088948556115	-0.0020880913122121782	0.0032893621927047945	0.41219075390805004	-0.0020213255604687396	0.0033818722780831955	0.40275647829046723	-0.002130905051540342	0.003322157383979045	0.4111695282711695	-0.0019163978272976742	0.002891042658727325	0.4184033804734334	-0.0020529593109392973	0.003175637152928552	0.4131373362726344
Chr09K_24852778	0.031143912032628923	-6.552216613896277e-4	0.0025269705633335646	0.6122060200920585	-6.497066156816243e-4	0.002599660676256036	0.6125002769779775	-0.0016202433636336412	0.005617648136373556	0.5593545853557328	-6.388230580626403e-4	0.0024768538214787047	0.6128509597214029	-6.373826301697804e-4	0.0024783549190456333	0.6129343612489143	-6.410192817689512e-4	0.00249754008406546	0.6127918963301284
Chr09K_24852945	0.0011528394424638463	-3.0238915726989694e-4	0.004329034772810558	0.6563351672642339	-3.055993772518709e-4	0.004793132052917473	0.6563483000029625	-1.6277150424986713e-4	0.0036437799658649217	0.6423348617792572	-2.5961833933284116e-4	0.0025684139044919595	0.6566220863885677	-2.480637483378652e-4	0.0025815075403490743	0.6568428878991897	-2.3828413114029712e-4	0.0030254693684753442	0.6570419355677136
Chr09K_24853587	0.003466001967396995	-4.115103897635847e-4	0.002598675431488402	0.636959872361825	-4.0075721365784783e-4	0.0026788321833325136	0.6374083698578821	-3.8507844111570306e-4	0.0034939202833825476	0.6214714413840523	-3.9231760858431656e-4	0.002511057083553194	0.6376758574666236	-4.0515417092914363e-4	0.0025266907536463544	0.6371087918879326	-3.8553865119956573e-4	0.0025447193281920304	0.6379479355489566
Chr09K_24868868	0.09897208940134124	0.0015211062325265266	0.0027404996799109656	0.4726013004487101	0.001403578004547591	0.002956631030903241	0.4785087531296799	0.0017107678116520338	0.0035420091130568855	0.4526521817177462	0.0014713712302084016	0.0027239619354959646	0.47577222042703105	0.0016802930025625964	0.0029808724464387894	0.4666460389980823	0.0014984109860009366	0.002775560558398004	0.4741590650476524
Chr09K_24884437	-0.02127668040028895	-5.2721923234206904e-5	0.002375145507749288	0.6860632167832279	8.203375415266028e-5	0.004014520854490923	0.6876942570346125	-1.7076197807049804e-6	0.0031766141960633335	0.6726048525914645	-3.317183259179589e-5	0.0023783080786113496	0.687186165707313	-9.485945500503692e-5	0.002418069049469264	0.6840046205875825	-3.480599147466627e-5	0.0024095138516780964	0.6869199060739367
Chr09K_24909764	-0.0032284293048425654	-4.2559655223957447e-4	0.002423611820193818	0.635584946982039	-5.697841598696939e-4	0.004663377609660398	0.6338458905307398	-6.278985120595798e-4	0.0035151340158629724	0.6122094787487684	-4.296569006729211e-4	0.0024200701281229214	0.6353306371760268	-4.17269525655232e-4	0.00241955317580922	0.6360417567554237	-4.276404488324557e-4	0.0024278184691939315	0.6354891299154193
Chr09K_24919608	-0.046012053575157225	-3.4654050466176084e-4	0.00208001176009734	0.6551549869622963	-4.877607642513212e-4	0.0037331089209007334	0.6525208719081488	-7.63408148591531e-4	0.0034746279642169004	0.6191100096761453	-3.503578361418762e-4	0.002072602788029937	0.6548112682383296	-3.2232220297985785e-4	0.0020860660787973234	0.6567621037632272	-3.530855683063296e-4	0.002096536455109324	0.6548543718336006
Chr09K_24928386	0.2688277729185668	0.0027274792939945896	0.003487775381458293	0.3364369587274043	0.002222493848183588	0.004098185464603601	0.35908420479488307	0.002235900661329061	0.003983245142627604	0.3510842533098466	0.0025863434722286456	0.003270794582638505	0.3418376617992737	0.003236725476347352	0.0045406379876670394	0.32696040074350136	0.002426230030571357	0.0036251522884919903	0.3508099883805434
Chr09K_24929729	0.06793140992372818	0.001109749905518564	0.002899999444344068	0.5256431022759687	7.351770439369814e-4	0.0035557037808793338	0.5433811867190809	4.63801541511993e-4	0.004287070879889677	0.5373345605187492	9.452377164975487e-4	0.0028611133928324014	0.5362890075010626	0.001749618421061035	0.00393295084678665	0.504819412135412	9.522589248096318e-4	0.0031146067459340183	0.5343923657610514
Chr09K_24935003	0.00541291479230439	-8.888706874109343e-4	0.0023596288515905575	0.5634082217480083	-9.057391111647987e-4	0.002462874370624563	0.5627475472854941	-7.78930413934902e-4	0.003038779023510759	0.5531758144292307	-9.026894748693641e-4	0.0023536403491403574	0.5625547496363565	-9.006946997373768e-4	0.0023504202872851837	0.5626584831054375	-9.119839805857267e-4	0.002399407553221338	0.5623293194408205
Chr09K_24938867	0.09993553052681682	0.001362507009112816	0.002637386376954447	0.5116141441922413	0.0013656193472054619	0.002687385464258934	0.5115581852852636	0.002479844469073317	0.0056561357554985965	0.4514708835840243	0.0013626742454332396	0.002624917162786501	0.5114724223833204	0.0013404907210990105	0.0026117121218631853	0.5127166662570211	0.00136259838779126	0.002651561804756699	0.5116899484668406
Chr09K_24939314	0.01826738727103707	8.952948736606595e-4	0.002495693705939327	0.5606839539116116	8.663588934868329e-4	0.0025886993575491095	0.5622938518618111	6.658279259534936e-4	0.00340342088748292	0.5542998555084819	9.159780773177412e-4	0.0024362460819145984	0.5596238026321682	0.0010281568085308654	0.002638765551041654	0.5547702231221012	9.121484067821563e-4	0.0024938963950240315	0.5599072981096915
Chr09K_24942174	0.10233104070662614	0.0016046050941126474	0.002749269934811524	0.45730925523357463	0.001419078531586858	0.002931098508394428	0.46772745588308773	0.00135883190309322	0.0032992882376346646	0.4591583276888238	0.0014881868079828669	0.0027177544900518495	0.46448348714989846	0.0018376377311973967	0.003167048060234458	0.4496398892693064	0.0014528854931009933	0.0028658952975493743	0.465805030417355
Chr09K_24944593	0.4227045707489916	0.0037575588303275444	0.004159660463289007	0.25058880735686173	0.003184381259592429	0.004512155914586759	0.27404569620607777	0.003035749233630255	0.004641918769894356	0.2736917430082881	0.0037344547927077366	0.00392217752588271	0.249836558540317	0.004591886867898152	0.006005031681270448	0.23959157225611388	0.0035254902606214602	0.0044060578302503855	0.26214370076474786
Chr09K_24957579	0.0904152947399722	-0.0015353529531693777	0.0025977898356174052	0.45917393801194983	-0.0014948408000312167	0.0026817592264778488	0.46140972210296993	-0.001503904348785976	0.0029972611907258303	0.45022005238872664	-0.00155118771791022	0.002560200811517253	0.4581153692934301	-0.0016574330200151283	0.002723421831022333	0.45359860639527516	-0.0015564558460159572	0.002606857083669841	0.4580281906215403
Chr09K_24987091	-0.001952870002420023	5.729323079902115e-4	0.0024262587253694005	0.6134582040257187	5.811222300340705e-4	0.0024876204657133354	0.6130634236601447	4.715899250202235e-4	0.0032967923906524347	0.6009339774478494	5.809549492155826e-4	0.0024274260429460455	0.6129893609883184	5.694058468122925e-4	0.002420103519053448	0.6136463034165606	5.813399756342997e-4	0.002440995181486978	0.6130687420757757
Chr09K_24987502	-0.06450527395565821	3.167291371394e-4	0.002008697069596095	0.6584773559416198	3.2190916671495553e-4	0.002030953078203056	0.6581659299072543	5.955639733962436e-4	0.002981807319192473	0.6293506518411158	3.17510868486021e-4	0.0019997334958859656	0.6583887567627946	3.062513795692321e-4	0.0020052671137341144	0.6592587360984344	3.313384572208873e-4	0.0020423930619027516	0.6577642371087058
Chr09K_25004064	0.035353003523370896	0.001046221173577557	0.0025147055703992425	0.5453151019561728	0.0010453207903742558	0.002553919668394327	0.5452751337513548	0.0013013807267869674	0.003495019932461642	0.5204556952112463	0.0010484136975456586	0.0025088164363689185	0.5451235939040439	0.001036483537242183	0.002502585162265762	0.5458245832522344	0.0010540331714581897	0.0025435439353743883	0.5450398231925393
Chr09K_25008772	-0.030202908453658278	-2.826948040305331e-4	0.0022456517648786916	0.6589636639864576	-5.294351327758053e-4	0.00541941092697423	0.6561271931444872	-9.064916766524309e-5	0.0031906228283454874	0.6491528013418866	-2.7621746772830047e-4	0.00223541525143361	0.659322521905015	-2.7976036534491664e-4	0.002236082940367958	0.6590886637856567	-2.71751538880536e-4	0.0022477514802198145	0.6595659991356468
Chr09K_25019865	-0.03351010976026042	-2.100282665202654e-4	0.002274183723746742	0.667412766512223	-2.0549120027939564e-4	0.002307454443876415	0.6676535628963954	-1.6424600370776405e-4	0.0029606633499756558	0.6543479095843727	-2.0346725903156547e-4	0.002259354372057156	0.6677287859939358	-2.055970842919028e-4	0.0022606351277880002	0.667595314462005	-1.8936873900471255e-4	0.0022864534069948128	0.668481111439352
Chr09K_25020469	-0.0092605082456519	5.2876058480691e-4	0.002327468168816795	0.6228091278988288	0.0013530954785803476	0.009938831380751812	0.6148101477883742	3.8615717360267687e-4	0.0031813897262920722	0.6121622171400356	5.244242915191911e-4	0.002319188715555689	0.6230378228891621	5.296111348429517e-4	0.0023214521030899236	0.6227141259405491	5.24086601483004e-4	0.002329577648999418	0.6230745229185015
Chr09K_25030960	2.657946357534803e-4	7.582113966479335e-4	0.0023970434959826384	0.585530584837736	7.610720112928488e-4	0.0024375382073590288	0.5853174013637721	7.435327384485922e-4	0.0030423293289184483	0.5717659943357771	7.619038689557744e-4	0.002394101794954696	0.5852648185976878	7.491921821677452e-4	0.0023874736521498087	0.5860346083593253	7.638185799910315e-4	0.0024117947294575804	0.5853012145407869
Chr09K_25063988	0.1390362730869697	0.0018919113903512101	0.0026583084877902607	0.41232581708775806	0.0018966274649287935	0.0026812686934432933	0.4121638820669926	0.00200601924003255	0.0030398526825977925	0.3965503595041149	0.0018988510917684154	0.002659511755273372	0.4118821989763325	0.0018770407867809192	0.0026400667004797354	0.41306771772259865	0.0019030863259243559	0.002694018337970556	0.4120187399339726
Chr09K_25068249	0.3524739638036045	-0.0029941460422708947	0.0029563336549347746	0.2748913321626262	-0.0030103675062268177	0.002975019890824716	0.27417683510941737	-0.0032317502387424306	0.0034143658525764837	0.25489444117932414	-0.0030443652832652978	0.003004324834531566	0.2729240980576303	-0.0029991789095825437	0.0029388849777224387	0.27426981540890993	-0.003038481951555844	0.003022105893410555	0.2733686075808226
Chr09K_25080414	0.056171077016041515	-0.0012956923370626146	0.002564692722439585	0.5050816536503445	-0.0012985838813418102	0.0025932237456238946	0.5049106420298082	-0.0012833375330955946	0.003088129388927776	0.49276932649213456	-0.0013038568395734049	0.0025664751516012744	0.5045879983614765	-0.0012961073837636054	0.0025574331484511086	0.5049932745105459	-0.0013079808540608251	0.0025939163762274254	0.5045912760351785
Chr09K_25082236	-0.0016630945772209988	8.981669555615474e-5	0.002496401708912518	0.6782693921381151	8.960180183199803e-5	0.0026301606135816983	0.678264914102751	1.8157897920712007e-4	0.0035853207707284194	0.6586529784258932	8.818506513055725e-5	0.0024861670131512007	0.6783357455583032	8.838002588079424e-5	0.002491402295426662	0.6783372267472719	8.304955088429637e-5	0.0025561295843901607	0.6785433224239573
Chr09K_25085802	-0.04329214836358123	3.563765112224472e-4	0.0021456735218621545	0.6517446314843801	3.476632724806187e-4	0.0021533217295674973	0.6521724423973955	6.629711427817593e-4	0.003303148023201825	0.6220912518982299	3.4338654593925463e-4	0.002119943156273847	0.6524143263461878	3.423369491893173e-4	0.00211879921104479	0.6524894105418032	3.30037738483653e-4	0.002152380916053243	0.6531326243775002
Chr09K_25086178	-0.001961482627008476	5.520329773377725e-4	0.0024339799155733816	0.6159419403876789	5.581185000832096e-4	0.0025076383169763423	0.615700471252236	5.036023093343867e-4	0.003252903618821227	0.6020163745741862	5.580726510710509e-4	0.0024295673752721333	0.6155885673302521	5.570739998824372e-4	0.0024299911447145666	0.6156526059162915	5.621013317971225e-4	0.002447167598890763	0.6154573859775639
Chr09K_25089413	0.2249048196944187	-0.0013091282313884471	0.002563348445252153	0.5663329220465412	-0.001290041903227585	0.002552981433223855	0.5670219686834204	-0.0069272278091376425	0.011849738382688511	0.35648578988083857	-0.001293408553232275	0.002508558612042295	0.5667958305850291	-0.0012825552189811473	0.0025017593295296775	0.5674280680365591	-0.0012924826814309021	0.002538747159910435	0.5670498175169412
Chr09K_25202176	0.04720189927441456	0.0013005108690669178	0.0025523320394347767	0.5034376131578077	0.0012678119273719657	0.0025116976881716592	0.5048143760076889	0.0013001544126119318	0.0029210578624516725	0.4912523755512263	0.0012547061138743836	0.002473331614858991	0.5055482649547303	0.0012813995742239146	0.0024830477462013806	0.5038559454209683	0.0012455013443263836	0.0025055555188362028	0.5060253468484877
Chr09K_25230287	-0.0020606893753988714	0.0010102964838088974	0.0022046593468819536	0.5388638960921311	0.001016845763601485	0.0022477498495299154	0.538615194121271	9.082188440218189e-4	0.002729992715012458	0.5303300092391952	0.0010109675129724978	0.002199699745203826	0.5387488161710297	0.0010077047784226147	0.0021966279418500364	0.5389681980180736	0.0010143781395923726	0.0022163662561871873	0.5387043080484403
Chr09K_25242085	-0.019925340568869517	-2.865205563571624e-4	0.002312753865171947	0.6563823611720909	-3.012323708938899e-4	0.0023601950820588097	0.6556284010781566	3.4142813465043695e-6	0.0036090770460241416	0.6465567117367392	-3.044030248015462e-4	0.0023084378863450013	0.6553609414800697	-2.940912535681954e-4	0.0022998556755778037	0.655969384207189	-3.087803063232723e-4	0.0023361766718536497	0.6552877028165371
Chr09K_25266034	0.06347279843654989	-3.548594067932286e-4	0.0021520046462441818	0.6928508662518088	-3.3583371040582413e-4	0.002161097774039601	0.6935347686839176	-0.004124556177554282	0.00968654564979225	0.5276461326899993	-3.199049516877969e-4	0.0020560745382558693	0.6944670533132227	-2.807712114209156e-4	0.0021064348515084	0.6968693846804064	-3.338377160304677e-4	0.002127178067722713	0.6939104369431663
Chr09K_25267928	0.019290295299061254	3.362474616869504e-4	0.0024365992371546768	0.6576808255192264	3.418627837409767e-4	0.002465517864136451	0.657516553891287	-9.639444611426184e-4	0.006477148028399537	0.6513572402793129	3.596549267989087e-4	0.002378533059311726	0.6567498725592349	3.8530461097227776e-4	0.002438747476913317	0.6556370550837317	3.711496189797634e-4	0.002472446548447899	0.6565056067913471
Chr09K_25310711	0.04289026669713082	-0.0012233901289975826	0.002418937642130136	0.5100998333590532	-0.0012320556251560534	0.0024356639319000443	0.50956227954428	-0.0010409428634367847	0.003213337624013742	0.502290641028132	-0.0012449166259193578	0.0024222173301506303	0.5087888023505939	-0.001239794622159896	0.0024126961270291	0.5090107512382895	-0.0012511069473626812	0.0024589836935764455	0.5087990805582497
Chr09K_25310747	0.04839095234805505	0.0012623159557373068	0.002423897991894556	0.5039415131718832	0.0012659231366905748	0.0024446429099558836	0.5036498710469473	0.0014862291197366285	0.003120758239785706	0.4803946269454433	0.0012787523502513695	0.0024182490825491107	0.5029107927666818	0.0012714658007198206	0.0024100028359788123	0.503328157640575	0.0012946229322459081	0.0024983657951472868	0.5025996099356282
Chr09K_25327073	0.08114286332759699	0.001889603445873882	0.004663744564294872	0.46527771513532257	0.0017970777007471652	0.004202218099128975	0.46601047644059823	0.0017842853763144278	0.003767975899578377	0.4519233416901948	0.0015636039227171462	0.0027349588416871536	0.46777351655705435	0.001330977013093333	0.0027289311404881914	0.4804564885242698	0.0014658426864650814	0.0029670704040568375	0.4738064767148259
Chr09K_25349743	0.36282148122744556	0.0030934826898611242	0.0031162591410095067	0.26718856970942073	0.002928435818110721	0.003265735898472157	0.27694083935646335	0.0029388920579310695	0.003409744816118363	0.27027046471567995	0.003067127389440653	0.003057706580645108	0.2678009111400861	0.0033493879390472043	0.003467568940783625	0.2599720839632185	0.0029982485335664217	0.003186450701738824	0.27285496780883733
Chr09K_25365130	0.6293636752538168	-0.004665087566153207	0.0035453842561250833	0.1577028007433786	-0.0046606467262044	0.0035749245148159986	0.15805811007890036	-0.004801197731402134	0.0037939055918694378	0.1465721993081993	-0.0047581328273025286	0.0036929300796642375	0.15595689897979015	-0.004659885695780987	0.003503529332441632	0.1571885285048673	-0.004696518053165635	0.0036555435207242695	0.1573558659440123
Chr09K_25382151	-0.05224781437328159	-2.0701928755579305e-4	0.0028489556347899357	0.6981819192086042	4.984924618482738e-4	0.0031739758687277554	0.6626842819648926	3.1358731618689523e-4	0.003070192620200679	0.6562686593671538	6.940867627338425e-4	0.0032520938011560197	0.6532027770097515	-2.876714206213835e-4	0.002661554265462114	0.6898721150436518	0.001154503489581829	0.005902562352304066	0.6529645854240789
Chr09K_25397626	-0.06646782711375282	-3.220554697440458e-5	0.002069690052864256	0.6992740635484647	-1.5217021629699947e-5	0.002102739251961873	0.700237014641494	-8.534933864214082e-5	0.0026431585954238587	0.6832176632398304	-1.5266632272089478e-5	0.0020663272881336434	0.700413686601235	-4.127411076668178e-5	0.0020694825878912622	0.6985967285336085	-4.1794751151557135e-6	0.0021156539448059972	0.7007188716235812
Chr09K_25403670	0.08989269904122835	-0.001584284258021645	0.002560239167529266	0.45579191967633914	-0.0015808309471312479	0.002594198043386447	0.45587065341040633	-0.0016184919728897702	0.0029170771110871925	0.44330526056008823	-0.0015910737976015273	0.002555943785554621	0.4553182841558915	-0.0015908045297601324	0.0025540841412926146	0.45530581553001104	-0.0016057311404766696	0.0026277299111597025	0.4550126134346739
Chr09K_25451833	0.07331796120756746	6.046385017010064e-4	0.0023099030421765343	0.6412831413459587	5.395530172186284e-4	0.0032129385974626187	0.6418786209892478	0.0036989728722280324	0.009309277889457098	0.5122624897746931	5.993355948117602e-4	0.0022935240393247656	0.6415296792911012	5.966292405527866e-4	0.0022932995456598757	0.6416982102263048	6.092925569738341e-4	0.0023384031771796206	0.6411727530250715
Chr09K_25453272	-0.027177890817525363	-2.7946911418577674e-4	0.002306625241609472	0.655456913154782	-2.843674191219215e-4	0.0024146288338392423	0.6547917651775457	-3.440792943888392e-4	0.0030121172746292715	0.6379227356184844	-2.973154624647117e-4	0.0023047333604727864	0.6544198237173949	-2.768430498813447e-4	0.002299261912381874	0.6556642457867831	-3.05474731821637e-4	0.002345471910461455	0.6542117035323282
Chr09K_25478296	-0.04521929720777164	-4.919128247845332e-4	0.0021049055014193143	0.634532191435216	-4.8615674273641394e-4	0.002106225087123515	0.6347282448292326	-2.6114203277759484e-5	0.003621147883579177	0.6287067525784078	-4.7205862823301674e-4	0.0020413953110401347	0.6353058463415261	-4.6365657178411545e-4	0.002037300586960641	0.6359345266143646	-4.580348293131901e-4	0.002063855042554012	0.6362292777897203
Chr09K_25516387	0.02916973597569595	0.0010342202181775238	0.002497818031616803	0.5460297191462649	0.0012783121374251103	0.005561957925704125	0.5434253383871133	0.0010793147674227153	0.003081465870669649	0.5308336496289171	0.001024493521494564	0.002478583788202952	0.5464633934600334	0.0010267441062825522	0.0024796168130972857	0.5463262005311186	0.001022202606352576	0.0024897851159985523	0.5466467421829635
Chr09K_25517347	-0.022830230359351007	-6.007901076389328e-4	0.0022415108244995224	0.609234954652647	-1.303106165603924e-4	0.0064855027934751135	0.6122750236067859	-7.572138367601902e-4	0.002966821693906259	0.588305824810786	-5.801415713160333e-4	0.002231593445587332	0.6107222516300721	-6.684519035307291e-4	0.002309615507105318	0.6056518903278751	-5.875626978763171e-4	0.0022688509282260145	0.6099790938466997
Chr09K_25517641	0.08572227046847104	-7.145690968975631e-4	0.002281143191520739	0.6282662217292081	-7.119466214971531e-4	0.0023090384612085135	0.6283528002936123	-0.00402939788270829	0.009358736488485477	0.4875279133818148	-7.123381243939434e-4	0.002267770249594059	0.6283019649237269	-6.954074808372557e-4	0.0022699999496051415	0.6293708874503174	-7.159089420460712e-4	0.0022928686746111785	0.6282553433737794
Chr09K_25534813	0.23549940962173113	0.0025593674076241704	0.0031753099645600003	0.35054116423235215	0.0025772729746871715	0.0032648046792544366	0.35019087576914726	0.002601964216485879	0.0034796486354359275	0.3390682503522003	0.0026005739693704	0.003257962632798617	0.3494703523911921	0.0025152074322959362	0.0030853854396575733	0.3519412656481563	0.0025494214496268653	0.0031798086486028382	0.3510228684850949
Chr09K_25546128	0.0210084240961512	0.0011159356953117216	0.0023227105977532206	0.5215469889679605	0.001278857713171923	0.003819790070706029	0.5176734827121304	0.001076407137934034	0.0027423285101347	0.511083743583163	0.0011602954363476889	0.0023471264044035694	0.5190473958539252	0.0011263990684385122	0.002298134965621674	0.5208510102793416	0.0011643949455356173	0.002399313843597764	0.5192967954052468
Chr09K_25547530	0.11099897018165134	0.0017195614467107733	0.0026159509455009277	0.4381535649611696	0.0017896310515878996	0.0034417078740620216	0.4370358921174734	0.0017535011525334962	0.0029655627012850445	0.4259809618100135	0.0017224083578825727	0.002613068778310751	0.43791558138527803	0.001719872347087705	0.002609526913958884	0.43803127596855385	0.0017207373374568083	0.0026215839799232136	0.4381420360458921
Chr09K_25571936	0.12655420876518034	-0.0017680665025810332	0.0025840999816302375	0.42838541966820254	-0.0017773122197722714	0.002603115444193315	0.4279062816423146	-0.0020242689524730202	0.0032568091461934088	0.40423720025732623	-0.0017876747268324856	0.0025944867926898925	0.4272754186215765	-0.0017669855534877443	0.0025729179100334796	0.428377002521658	-0.0017974233039500772	0.00264730844754807	0.4272733720279098
Chr09K_25578480	0.1351326134933965	-0.0017933422844246434	0.0032981202677898848	0.4478722663395923	-0.0016989203515636207	0.0035416684428699018	0.45096257400987283	-0.0017319858971857642	0.003900132852568711	0.4378851737420604	-0.0019078727296860229	0.0034269143546001115	0.4452225878096878	-0.0020909253607374364	0.004454536473498015	0.44296044759129816	-0.0018887831161180063	0.003676615170093264	0.4468466064788993
Chr09K_25635495	0.15578617926027644	0.001970354971807448	0.0028447608766627216	0.4121910085059791	0.0020365975063071826	0.003018420063571461	0.4101544545207457	0.002196236789782662	0.0034546748865563323	0.3910979364326024	0.002062096836010205	0.0030199530429566596	0.4092952729617298	0.001896503305371776	0.0028044288130510647	0.4163632628343513	0.002029270612657672	0.0030044277338831396	0.4104759220673418
Chr09K_25660461	0.057300323038828004	0.0011754202101250794	0.0027022772661555398	0.5306053989869365	0.0011756829783991735	0.0027644315427746806	0.5306020806042284	0.001317944644778394	0.0035566701144174265	0.5110279867569826	0.0011798349665842665	0.002702026715871832	0.5303469676105034	0.001170249935398472	0.0026856628792818506	0.5307916656221103	0.0011777915521154288	0.0027247689433303425	0.530571088492725
Chr09K_25661297	-0.051528548517748116	-3.596749208775771e-4	0.0021442806693799813	0.6455815518618371	-3.676661812983455e-4	0.0021760186555252552	0.6451977533660009	-3.909610330642445e-4	0.002653928316133341	0.6304367857856596	-3.6866804477976383e-4	0.0021231822716976313	0.6451005381655381	-3.756579102465327e-4	0.0021229303508016623	0.6445886892068374	-3.880681715774989e-4	0.002180217823708222	0.6441589815591031
Chr09K_25664742	-0.017442975586020336	-1.6474060280785121e-4	0.002458062983246476	0.6680968916773253	-2.063893040248123e-4	0.002497841102079245	0.6663582819833209	-1.9282356076748855e-4	0.003195666099932256	0.651369248509619	-2.1458030122166095e-4	0.0024440210383545437	0.6659293535024841	-1.6796800865222458e-4	0.0024021430735583905	0.668211271448368	-2.3150657556849621e-4	0.0026329763242764247	0.6657218188489697
Chr09K_25665982	0.014379052353333933	7.849655662317579e-4	0.002501241897480896	0.5836645154287179	8.274661777738397e-4	0.003265559194373009	0.5832495642784519	6.988696978877851e-4	0.0033092598382314905	0.5713847581790046	7.788416343341631e-4	0.0024871763794704575	0.5839262791245761	7.826315678769938e-4	0.002491273312136274	0.5837263434606608	7.751288509051179e-4	0.002496165798179643	0.5841682483663958
Chr09K_25668068	0.0337905229555333	0.00111356406985853	0.00263537854200838	0.5364774594521021	0.0010861610753177592	0.0026115731487848285	0.5376371974653691	0.0010277418434897533	0.0031496221656043565	0.5259244403187842	0.0010648209971844435	0.0025145876685423105	0.5385015275855842	0.0010942469961992968	0.0025284026033849734	0.5368408619883671	0.0010558424868420898	0.0025529797548228704	0.53893496040637
Chr09K_25669156	-0.0235552519560255	3.804367651364633e-4	0.002395122560668019	0.6449796967201529	3.5705348357370053e-4	0.002372849184538877	0.6460076744950747	0.00020879926407239833	0.0031924275123682627	0.6349768110651448	3.3820082475611283e-4	0.002313142177885409	0.6469798529499118	3.618554798559053e-4	0.002308102693071825	0.6455636023175945	3.280276038284664e-4	0.0023666816025758697	0.6472997456929018
Chr09K_25670853	0.07689547349483096	0.0014394550704352894	0.0032069106770259165	0.5005297939097819	0.0014184115495760638	0.003085982153218112	0.5009078313246408	0.001576427759194606	0.003666374998424636	0.4808511945393319	0.0013857817031768486	0.0027673699904364156	0.5012654998884063	0.0013621625880952033	0.002729096659327362	0.502243546190041	0.0013496222702277726	0.0028014126701280686	0.5027807084196642
Chr09K_25685266	-0.036663673937235214	-6.677043898613137e-4	0.0023358343648889703	0.6041981176694955	-5.47940464716294e-4	0.0023348350987973535	0.6100202462882203	-4.7284640994894373e-4	0.002770628344531504	0.6001380038802779	-5.573591987062927e-4	0.002202131483597949	0.610284774602165	-6.765706150030719e-4	0.002292970752088148	0.6031579349066705	-4.649199031876447e-4	0.002721992171491094	0.6128829787369828
Chr09K_25730029	0.1662263381317246	0.0022630444881723125	0.004590754940432659	0.4170071097649358	0.0021960084243845715	0.004161054936843793	0.41750784713437583	0.0025358725646714773	0.0049490596361780525	0.3923096910542983	0.0021248243656331487	0.003393763545731659	0.41733632446010915	0.001957636636105929	0.0030272411317749915	0.42247380859944356	0.0020564477747714313	0.003409852916703792	0.41985849192418556
Chr09K_25742902	-0.0033979272341190464	5.423274059885894e-4	0.002435475700107199	0.6170343432623645	5.560741358934437e-4	0.002502410902401097	0.6162545476282798	6.213418165988355e-4	0.003235204076607255	0.5988439515257435	5.635050974606666e-4	0.00244668890515825	0.6159433038552747	5.362450542198497e-4	0.002427740762078415	0.6174123757570734	5.712802351083734e-4	0.0025191569637301437	0.6158557870661334
Chr09K_25742937	-0.03716417110696478	4.5048302229480554e-4	0.0023143730496849213	0.6360037255061808	5.911715610935711e-4	0.0036547216173821928	0.6331783778964322	5.215010726278116e-4	0.0028768287465850764	0.6189742340982864	4.567008445916789e-4	0.0022745910907227824	0.6352260719005616	3.458653158414934e-4	0.0023021145089645867	0.641757893361848	4.425514967515938e-4	0.002314784357206519	0.6364760774958328
Chr09K_25743603	0.003341730347517966	6.338755509681918e-4	0.0024514241573248656	0.6049307571026161	6.994093501883238e-4	0.003442066526451548	0.603867860297802	7.183477062841654e-4	0.0032628224041516096	0.5867440584632574	6.398929859844674e-4	0.002450878426514391	0.6045664203825917	6.262540930772919e-4	0.0024449633504773625	0.6053457923314973	6.37873070842198e-4	0.002459460574835796	0.6047512080358453
Chr09K_25856642	0.006734392806783193	7.17872062143095e-4	0.002459089400951132	0.592177785042384	7.263782406116407e-4	0.0025520824520466464	0.5918933952148422	7.181860270710319e-4	0.003196266672670317	0.5772742864152856	7.219815622874859e-4	0.0024560638528459	0.5919144249566226	7.158072721117018e-4	0.002453024020606545	0.5922738370191023	7.244315398054204e-4	0.002472322756662399	0.5918828452574378
Chr09K_25862737	0.020768723318373383	3.7579982261522465e-4	0.0021155904979121504	0.669510776858503	-0.008851596001239312	0.03147250923055503	0.6707962743524443	2.767919977585869e-4	0.0027443876444263136	0.6601612071091723	3.6804361942848504e-4	0.0021032194532166156	0.6699784807029882	3.915419219556641e-4	0.0021312107430763658	0.6685858498757409	3.6158758775473325e-4	0.0021275838846418916	0.6703048224261476
Chr09K_25881668	0.1424110996792938	-0.0019208829528733257	0.0030027605570562724	0.43029800055265155	-0.00192919935407722	0.003144849571170386	0.42991325588300644	-0.0019429853509067454	0.0034851867731478937	0.41779802649613895	-0.001976675642201889	0.0031786314743591773	0.4288262238031163	-0.0018998311602299964	0.002939146669225245	0.4309523548116597	-0.001944276513605048	0.003136072603132644	0.42986749773818933
Chr09K_25888328	0.14477041344333919	-0.0033954106789451455	0.012941070022773102	0.5959048341239672	0.003189738926367414	0.009571319191300462	0.4843147451386747	0.001262386497638336	0.007001714339416163	0.5076169208380514	0.007139887491913294	0.015175660652168382	0.4487172186800359	8.107628636924207e-4	0.0045925756458243105	0.5340964552694005	0.00981914398583723	0.022723720311923608	0.44975595431004833
Chr09K_25911956	-0.04166719583111772	3.426082058278412e-4	0.0020533441095655323	0.6581774340284738	0.0010730118895094347	0.00817451806820874	0.648751474707489	7.744353555138861e-4	0.003505434415114636	0.6213088921105426	3.395558200040243e-4	0.002045766906996341	0.658368370227924	3.340396486772227e-4	0.0020489487700057303	0.6587818986047275	3.465540342311315e-4	0.0020635803644524137	0.6579872341621761
Chr09K_25915855	-0.03178137623004722	6.349712430047118e-6	0.0021834072455799713	0.7030423298579609	-0.0018405303653430253	0.014334728468774338	0.6855406397148398	-7.426724792993992e-5	0.002861423823672046	0.6866304821532099	-1.138379007841644e-6	0.0021766852088149556	0.7035216873332456	1.607993318432153e-5	0.0021859105781073624	0.702416370653488	-4.681842893774199e-6	0.002194357925281462	0.7036410970142797
Chr09K_25925537	0.26032131585109847	-0.002636842930483232	0.003231138826643614	0.3373512368907241	-0.0026909565657221544	0.003313481190668745	0.33584679894199876	-0.002529236621275677	0.0037095438796969924	0.3315485080099947	-0.002772048828776319	0.0034396542275333493	0.3334080305637118	-0.0027301172670027773	0.0032637420540991835	0.33392752615503973	-0.00278689117915724	0.0038246069398366776	0.33410687337337286
Chr09K_25933758	0.09760105450781055	-0.0012684748176401842	0.002676208675430378	0.5306602448986224	-0.0012521598180192564	0.0027585518071735734	0.5309459946477415	-0.002717011229976571	0.0064265568725829884	0.45862540041515887	-0.00126418591440998	0.0026293984253231814	0.5305701120571328	-0.0012246352658171217	0.002599891520112914	0.5326114091123308	-0.001269492866035803	0.0027187702375572062	0.5307866769058904
Chr09K_25961256	0.026546303762801236	-0.0010165940160006338	0.0024966618118799078	0.5475451055363056	-0.0010200438148911736	0.002535678638575067	0.5473961305912991	-0.0010259654739158991	0.003096642231067971	0.5335007052467631	-0.001019222780348252	0.002493023274646945	0.5473374008683545	-0.0010097637355125947	0.002485894639394025	0.547881983696272	-0.0010197569611267187	0.0025071094607451916	0.5474361415165878
Chr09K_25961385	-0.03269960641919833	-3.6128757830175925e-6	0.002315750298328918	0.6959260814560222	-1.1002275893066053e-4	0.0032696553711420696	0.6944937177034971	-1.9002325696784793e-4	0.0031978584731761936	0.6744619646551152	-1.8675876609968967e-5	0.002298155808435581	0.6963563683370355	7.602262613103662e-5	0.0023912595522728596	0.692006747774494	-2.9242605587390983e-5	0.0023920200750359943	0.6963004625302134
Chr09K_25971775	-0.06273473443763761	-1.71127262625513e-4	0.0020815803472727904	0.6770329631739245	-1.789501327694793e-4	0.002112017857150297	0.6765918135078126	-2.281642998670915e-4	0.0026310546501637612	0.6605657556113287	-1.742396774553536e-4	0.0020752607526588742	0.6768008038980593	-1.6350626494292085e-4	0.0020787792417499033	0.6775802546372878	-1.8237682044720062e-4	0.0021011590757988906	0.6764511054631626
Chr09K_25972482	-0.021391754415642318	3.759182080788328e-4	0.0023306961166130063	0.6427182689023831	4.4188739624701417e-4	0.0033526327561299173	0.6417567986413446	3.5469663572770024e-4	0.0030509702148630263	0.6284341025324683	3.705847536356712e-4	0.0023182297626408413	0.6429721691819311	3.641736985584605e-4	0.002319764353131349	0.643373982393453	3.706118851989473e-4	0.002329562578776755	0.6430081743922983
Chr09K_25988466	-0.008592355633928461	7.72709012912977e-4	0.0023037311802684133	0.5795897799951789	6.131023503088703e-4	0.004249134663173747	0.5799031221135567	5.876862611068383e-4	0.003093066851942901	0.5716316065593926	8.19415973454374e-4	0.0022847729607041586	0.5768421889997764	8.315724889074994e-4	0.002309190322193847	0.576298906859136	8.032326410431867e-4	0.0022990751629184815	0.577962318183626
Chr09K_26003098	0.07569854707100698	0.00140516851412387	0.002493982452787596	0.48885434872680755	0.0015715986539958978	0.004368365874941712	0.4865145415111053	0.0018026323180558867	0.003630713413698727	0.456415569680954	0.0013984643887102978	0.002471335341741881	0.48897841861529145	0.0013800938649454575	0.002463090656740951	0.49016943906419574	0.0013893003113255732	0.0024778002835725513	0.48963622983195054
Chr09K_26004401	-0.03604270557128076	-1.1206090310160493e-4	0.0022224143267300946	0.6849650916011141	-1.0143754712122792e-4	0.002248916071199431	0.6855385713187331	-3.844124128782027e-4	0.0033989376622046564	0.6577291331705508	-9.69110766867111e-5	0.002206389820324837	0.6858366305748073	-1.0521525320638013e-4	0.0022050329549886324	0.6852882682412493	-8.622310467511018e-5	0.002244626226306139	0.6862773094870916
Chr09K_26025914	0.10708264779345328	-0.001135544229080263	0.002453545738798465	0.5558468378628502	-0.0011364738213217023	0.0025819432140433266	0.5561314370565138	-0.003485117540425545	0.007790609951519181	0.44754386724581396	-0.001123464147586807	0.002436460879065479	0.5564607426691304	-0.0011274581871577732	0.0024358928129092944	0.556201173829926	-0.0011314085587546799	0.002460845373681875	0.5561192630139936
Chr09K_26046114	0.2500013503396585	0.0025606752122415964	0.0032184007753517253	0.343306333792022	0.002465935110821197	0.0036552935001211346	0.34660985752020845	0.0024991117184029058	0.003528244241605235	0.33786674873258643	0.0026742292683617805	0.0032668309102420884	0.3389964164698262	0.002743351123024867	0.003443210194294237	0.3378867392580198	0.002620988200785221	0.0032906463850406885	0.3416964189538851
Chr09K_26063918	-0.08013489396220914	-1.5392119092241336e-5	0.0021290947015997885	0.6990427388767262	-2.2635451524094192e-5	0.002124623157627155	0.6986431958293697	-8.127307740108112e-5	0.0024923978344825685	0.6828650479438774	-6.263537982906039e-5	0.0019836797301174443	0.6968591444142802	-8.435609754783459e-5	0.0020003109421180623	0.6952486755003457	-9.31754530907748e-5	0.0020774846454614817	0.6953476822920632
Chr09K_26074030	-0.01674417372669299	-5.549577571460186e-4	0.002527637926615447	0.6222699653778454	-5.04822669367032e-4	0.0024074969193640665	0.6241510969915361	-2.9639341522018424e-4	0.003299233833253317	0.6150848892165632	-4.910200883320733e-4	0.0023302038625180616	0.6247983706925653	-5.347136698695236e-4	0.0023613162775387732	0.6224327630579317	-4.360249864047102e-4	0.0026964354430327776	0.6264852954457171
Chr09K_26109165	0.02469679682310915	8.483209643652772e-4	0.0027727998855779003	0.5782587373986957	8.340540789818147e-4	0.002773314831313368	0.578514347294141	8.308372221459198e-4	0.0034651136950429877	0.5633729426388943	8.305638576541872e-4	0.0026121329945648438	0.5785946226655921	8.155440333302685e-4	0.0025842963569477143	0.5792348043562059	8.126284504659408e-4	0.0026147028374685663	0.5793879603951159
Chr09K_26116915	0.3658010432307243	0.0034239738934696545	0.0037949360655446128	0.28159050545211683	0.003254332361299853	0.0036456753683137676	0.28707837523669677	0.003655306534175013	0.004389690920179601	0.2629283310442606	0.003354673491879557	0.003539407084150066	0.2827007822633355	0.0034897461143637296	0.003920936729099631	0.28038036617701423	0.003301909210895709	0.003638771382443045	0.2855519697290897
Chr09K_26122838	0.04345745708183562	4.011094007926122e-5	0.0020784378118408227	0.7296202062317312	5.1544218502199535e-5	0.0021131832168252186	0.7289228239684609	0.0033464229767618332	0.009269163769416978	0.5823795248939718	4.92695091996981e-5	0.002061849277298588	0.729056449554699	1.3260061581012704e-5	0.002104319641474278	0.7311915615600844	6.807474093924227e-5	0.002130883200465321	0.7282546360645827
Chr09K_26126936	0.043785701640953176	1.4319643853798506e-4	0.002429453618571676	0.6986983448187678	1.431398032975626e-4	0.0024570477187972977	0.6988813928525313	-0.0026108818643783382	0.00906213119527447	0.6258659896252183	1.883732707329343e-4	0.0022833480570048008	0.6970865288457271	2.5801523444953623e-4	0.002486010830147512	0.6943856270068469	1.630081906047028e-4	0.002398009356073834	0.6981254019029709
Chr09K_26129641	0.5698373465759251	3.0113994862531623e-4	0.0013866729405599399	0.8492673926199368	2.9879116480899134e-4	0.0014144575075585096	0.8495039508292189	-0.018030772701335657	0.015425517325493375	0.27177256452704324	2.9745667341786805e-4	0.0013400537171691272	0.8491700011531412	3.1794253421458727e-4	0.0014096945481081554	0.848183940663475	2.634375673316371e-4	0.0014044687899131601	0.8513622827267102
Chr09K_26131336	0.046477539497696965	-0.0012270887734766693	0.002517508594001745	0.513593299211969	-0.0012280441971873712	0.002542740918000697	0.5134781373515711	-0.001235026085680329	0.003021892589780192	0.5005294809890594	-0.001237656863613671	0.002516810108861687	0.5129419518750565	-0.0012362389159651188	0.002514494037356793	0.51300857850886	-0.0012430328412856985	0.0025422414686335246	0.5128664892043944
Chr09K_26169140	-0.05547380329591325	3.9297554248373865e-4	0.002078521702060187	0.643261602737855	6.769930320726586e-4	0.005080196633379188	0.6387906046502966	3.500922350718055e-4	0.0025846906281416027	0.6315294382220369	3.9883062580924164e-4	0.0020745780401100864	0.6428333379242981	3.8825407636568985e-4	0.0020727566758561083	0.643613557676292	4.034146730661108e-4	0.0020973881269564006	0.6427263517137654
Chr09K_26171091	-0.02007619297057671	6.269024072383746e-4	0.002111451520097992	0.6116839796083509	-1.4443273791086317e-4	0.008339180358688286	0.6126720290539258	0.0010789971567981608	0.0035497715204626757	0.5739585929698119	6.237515741643996e-4	0.0021024997231235826	0.611891075925671	6.366845793887241e-4	0.002110183924790635	0.6109798368061736	6.239840073980856e-4	0.0021183148923316613	0.6118669995401234
Chr09K_26171276	-0.029478820165561317	6.59382847948022e-4	0.0021722579310816392	0.6006787690290363	8.004409818841069e-4	0.0039401413533561	0.5986238650228944	4.96718820476985e-4	0.0029139151288971087	0.5920956044333738	6.520799591867363e-4	0.002161839398682499	0.6011070247700088	6.573542074619797e-4	0.002162224612179098	0.6007156215262628	6.53141822249601e-4	0.0021732781979402695	0.6010564538978681
Chr09K_26173325	0.0076147906921210685	7.00531652283121e-4	0.0025651338715412223	0.5974674233583566	6.897987027268635e-4	0.0025812894763546975	0.5977254084791946	7.573265242746187e-4	0.0032870504788663026	0.5803898678251497	6.852001148958518e-4	0.002486402480713851	0.5979034251284474	6.713723694208942e-4	0.0024778774927863133	0.5986432796453438	6.679668751590148e-4	0.002501656317738735	0.5987750361230453
Chr09K_26220940	0.09340221341215568	0.0014709068760639303	0.0029691607719200845	0.47797378227600507	0.0015476000971884171	0.0029361326926051383	0.47538854519555446	0.001449457625006254	0.0034132356426581256	0.4662409458831126	0.0016471597065759744	0.0032041580509120926	0.47292922867958076	0.0015542366540785653	0.0028055582056692096	0.47497382376164143	0.001659535378637324	0.0035781877639135327	0.47351042947656063
Chr09K_26224440	0.03510188258089953	9.973883486834331e-4	0.002555717396510204	0.5533648544989269	0.0011394070387861328	0.004601454212575078	0.5516616047977833	8.215054580711785e-4	0.003508954810638859	0.5434038386762314	0.0010057951354025105	0.0025584055989250885	0.5528867755915978	0.0010027282212163066	0.002553840829430465	0.5530417961369796	9.997240080679497e-4	0.0025644244537098605	0.5532873138352141
Chr09K_26224648	0.0815933699823944	-7.51341580490728e-4	0.002363429192933193	0.6196004486060425	-7.375705621037129e-4	0.0023931859423088797	0.6200874303204947	-0.003725716695263498	0.009051986106080915	0.49366652041783987	-7.383900591672282e-4	0.0023293975912695884	0.6201473755355751	-7.299562893163773e-4	0.00233075045200163	0.6206668659604299	-7.401020811708883e-4	0.002351641709833974	0.6201418269798572
Chr09K_26227513	0.6519368080943101	0.004661222268024951	0.003382227366294568	0.14458221919609177	0.004651548867146883	0.003386421127778078	0.14498932735493644	0.004699268266094604	0.0034643870275505558	0.13817664109586042	0.004699571854616291	0.0034260192699667536	0.1437321615096142	0.004645083649770302	0.003341806183177451	0.1445061302636031	0.004652803871273967	0.003391998899494388	0.14506398651560617
Chr09K_26242999	0.10455074885951737	-0.0015973264242070857	0.0027370013126191807	0.46124829837470127	-0.0015524761818860914	0.0028682415111048075	0.4641294203920866	-0.0013535590633059738	0.0035292481921380086	0.45839765414809797	-0.001596061701398857	0.0027026346970124558	0.4611789094785481	-0.0017326256744652434	0.002952702817347347	0.4562622063128121	-0.0015772494932162345	0.002761298781724626	0.4625017635494564
Chr09K_26269873	0.1008135732587189	-9.432726892246754e-4	0.0024356133084106305	0.5924869352657687	-9.416938338336081e-4	0.0024605339060020525	0.5925395447976078	-0.003937079411855789	0.00888149503852093	0.4632881236532629	-9.347730789823158e-4	0.002387506078021442	0.5926160255687525	-8.945390495824079e-4	0.0023887288650671686	0.5949995878602947	-9.361687843512325e-4	0.0024354226730895073	0.5928623292109731
Chr09K_26272401	-0.005349137825668019	3.987984619584349e-4	0.0020412562728977005	0.6608609125751386	-0.005038413767434773	0.02311794660030626	0.6612803795947995	6.989425468745684e-4	0.0031322246684019144	0.632004588296863	4.0102218656572127e-4	0.0020352696436211305	0.660683600290295	3.989137177904366e-4	0.002033183643786366	0.6608306137857559	4.0362987429102095e-4	0.0020494078718630224	0.6606094045210091
Chr09K_26285695	0.011479275048824976	5.921015243116322e-4	0.0034485212205162268	0.6285994424063972	5.532799301089659e-4	0.0030596697131738946	0.628925746716586	0.0011114479124085526	0.00492770740078509	0.5918705312581971	4.921408518634609e-4	0.0025484739685690105	0.6300340327001632	4.351975758852288e-4	0.002614786846921562	0.6320678511075488	4.489075056759911e-4	0.002715905486276936	0.631255533579762
Chr09K_26286080	0.10004287195100814	0.0016260914865265273	0.0026886828364986784	0.45820741495595185	0.0016187379403355892	0.002761459537748186	0.45831035540514536	0.001648316004960923	0.0031324422097157296	0.4456136437607504	0.001636840452356222	0.002692785455934266	0.45759229108969957	0.0016322070839837	0.0026855102808022485	0.4577920030677012	0.0016394488496705559	0.0027175617478400827	0.45769118972471395
Chr09K_26293314	-0.017377158970835065	-2.8321060946994353e-4	0.002343665999907899	0.6584406567130536	-9.266375465034434e-4	0.008971908326334776	0.652138337536547	-4.201436518324276e-4	0.0032163186373236137	0.6379010893077333	-2.785627812695838e-4	0.0023226075771537033	0.6585841432257422	-2.602455219071283e-4	0.0023259770554000534	0.6596789393264878	-2.6674691073020723e-4	0.0023367452056215652	0.6592462234555265
Chr09K_26297489	0.23670930954118746	0.002440973293870072	0.0028635334852341794	0.34556721754350106	0.002952749581593815	0.0070890467323888725	0.3390642803838532	0.0025137656831567623	0.0031281157050114393	0.3334036092269665	0.0024483722584357484	0.002866314549283699	0.3451551655058267	0.0024339747613512444	0.0028483987343685363	0.3457428979815207	0.0024415841847025602	0.0028724953031510746	0.3456298565101489
Chr09K_26320402	0.0021110004450652707	0.0023160947152824503	0.011979146995332158	0.6692660886217046	0.0017388266563215802	0.009745609771541881	0.670287229440351	0.0015010305625673592	0.007889200377748385	0.6487249201981482	-1.8841680598990793e-4	0.0033308532795729338	0.6765848062420552	-0.0010626974122751004	0.005570521734551448	0.657686183573511	-0.001039967973139494	0.0068685472478974205	0.6651464870354618
Chr09K_26389768	-0.013540035681569574	4.977859649629606e-4	0.003669478586132553	0.6426988805700729	4.1845227437873933e-4	0.0029369299393252404	0.643573158793113	4.8371731153629144e-4	0.0034624506263838313	0.6255307220745605	3.3635535584763775e-4	0.0024518101229151633	0.6455734434794822	3.193505991977284e-4	0.002468001909886739	0.6463394479265963	2.4669840268276105e-4	0.0031683703330642157	0.647301399382182
Chr09K_26390642	0.5433502221946745	0.004395300888366843	0.004001517556616473	0.19120526792327527	0.0044612492831936626	0.004325139915222619	0.19088721462142183	0.004253934147431913	0.004139771862289997	0.1917209963879215	0.004879667995684433	0.005234389577150629	0.18431231548402777	0.0046748835773614715	0.004363272928591376	0.18495727414574337	0.004733204763871171	0.005317396491756819	0.18728904618288733
Chr09K_26391694	0.6435552216968194	-0.004494649717183933	0.003258443488898954	0.14695641281588012	-0.004501177484898293	0.0032734703799768604	0.14682853190182543	-0.004543886569966214	0.0033480258060244175	0.14048951413552802	-0.004565467126503083	0.0033228468479853494	0.1448919152252418	-0.004521024996227482	0.0032480805423952225	0.1454241214245089	-0.004545281332440883	0.0033282951333663984	0.14559236479407045
Chr09K_26433880	0.3359806613902198	0.0029513320308427876	0.0032516337202364493	0.28989627985761324	0.002663473473889234	0.0036595258539993064	0.30542580474755876	0.0027262605855303953	0.003609092707080381	0.29605338819434285	0.002957535240908132	0.0031589025138106463	0.28864329271408584	0.0033917661778942792	0.0038671783186590473	0.27801229573924274	0.0029198117293897305	0.0033158347708415396	0.29247389979567895
Chr09K_26440167	-0.016267420432427356	-1.3593898145604995e-4	0.0023872380157721777	0.6743740161626759	5.296662915392641e-5	0.005186565098131852	0.6747369014362286	-9.101242285596067e-5	0.0032327898096302207	0.6600954118129991	-1.4310855600842528e-4	0.0023718320529250493	0.6740152468713791	-1.5576172630201728e-4	0.0023880520282289	0.6733500169983102	-1.407728866057491e-4	0.002388781013022295	0.6741436263404197
Chr09K_26445310	0.039199206035759666	0.0010697030330948057	0.0027739848380820965	0.5497308847629087	0.0010327943419672578	0.002667970623511669	0.5509514846847394	6.184097756127212e-4	0.004065910567138297	0.5444029281224048	0.0010176270573949067	0.0025341095398351823	0.5512033176135407	0.0010473454428060788	0.002581515548983652	0.549885608301987	9.660409529948775e-4	0.0027165711252865854	0.5533672967472455
Chr09K_26454661	-0.0028917486606661437	-3.8670139742379687e-4	0.0025105654446526127	0.6410004723405185	-3.774463195814507e-4	0.0025555967838992236	0.6412622804355113	-4.966569046281664e-4	0.0034618232661110778	0.6211930677194513	-3.7039444813456463e-4	0.0024533473594758985	0.6416491112988735	-3.6688081609934846e-4	0.0024560952188921853	0.6418365467661182	-3.6600029087263637e-4	0.0024715655589033292	0.6418665630425473
Chr09K_26467195	1.0984081757216229e-4	6.907976261638716e-4	0.002481178890403847	0.5979514355631036	6.894939372036298e-4	0.002530428432497877	0.5980432265022447	6.615385681335407e-4	0.0031508084273453763	0.5841906951114917	6.75516604120692e-4	0.0024223649541454803	0.598468172966969	6.64219326914526e-4	0.0024185828520338166	0.5991295094855353	6.627952553229618e-4	0.0024370880102195518	0.5991845775248268
Chr09K_26468545	0.3007335827445304	0.0023832907773949997	0.0034460823692319415	0.3429862165360566	0.002058392297990324	0.0038517249250399396	0.3620453845082161	0.0015673851311259418	0.004836527046663629	0.37001363044094954	0.0025439473338946593	0.0031665669709907557	0.33286083263538185	0.0035243400570135644	0.004656390530068035	0.3081784343218676	0.002563041453172341	0.0035821429305517094	0.3361665882463766
Chr09K_26495336	0.0026802147313779627	6.626630197343067e-4	0.0025965919460395614	0.6034855541936476	6.453085835881227e-4	0.0025824566995214363	0.6041487592907474	6.664942211997158e-4	0.0032453321254505246	0.5882315949299499	6.245387635570103e-4	0.0024567486843078963	0.6049083035898702	6.363143154618492e-4	0.0024568283682250124	0.6042786428641668	6.138254004687461e-4	0.0025053739539670516	0.6053447169420755
Chr09K_26536225	0.1152925371089509	-0.0017293187029380431	0.0026315508117548503	0.43852271517185737	-0.002007485644868762	0.005478804638472897	0.43503220439460133	-0.0015654310297867663	0.003189127828714412	0.4332929583081726	-0.0017209392899436905	0.0026032176542481753	0.43864285450863216	-0.0017246602828357013	0.00260664597706159	0.4384384393715849	-0.001691872170924647	0.002620261146395849	0.4404356038290109
Chr09K_26576032	0.2612967193421138	0.002605094805203947	0.0034390172638338067	0.34213220181047793	0.0024138527577995876	0.0037715679757831942	0.35103858087347445	0.0024109972172629917	0.0038429088532344192	0.34317519327418383	0.0026998579681453755	0.0033419393456327858	0.33844372384941634	0.0030345292900104243	0.004243759095764866	0.33251121709963993	0.0026839848910116594	0.0036479502811132044	0.3414513077363052
Chr09K_26586223	0.2958398476187101	-0.0029852772925839767	0.0035530165297830794	0.3145130881938152	-0.0027845267259074594	0.003505309263291596	0.32318778883389965	-0.0026208700853575856	0.003929925181815122	0.3207510259462225	-0.0029257371571603514	0.003378017851093024	0.3155887986221876	-0.003194021691299542	0.004034692244858382	0.3109194423133329	-0.0027617889425325367	0.003537883828294872	0.3235660213147704
Chr09K_26588772	5.425911929029414e-4	7.940923984532727e-4	0.002356899066152058	0.5804744900518536	9.615651728510158e-4	0.004533631231911908	0.5782528030091195	9.058348565265091e-4	0.003028896726190788	0.5619001986507349	7.96361469429011e-4	0.0023533752256369553	0.5802868172639692	7.880253668802994e-4	0.0023482674897964398	0.5808067264960564	7.921072260338712e-4	0.0023587536555867462	0.5806003243787354
Chr09K_26637407	-0.008132613356752388	-1.2028523419900663e-4	0.0024678150583456004	0.6765260307217993	-2.0698200137228386e-4	0.0037055982135361424	0.6749392752962649	-2.846621989983047e-4	0.0035443055804490926	0.6543976400412536	-1.327015901173368e-4	0.0024752275985111677	0.6758887197754382	-8.665229906653533e-5	0.002485767314868112	0.6779960977979143	-1.2172023303966837e-4	0.0024722890291618746	0.6764049146277313
Chr09K_26645080	0.2188915735634134	0.002388423727627863	0.003063279605715768	0.3633246533076859	0.0023481879074676647	0.0031208094658372034	0.36547336387699586	0.0023810905054238206	0.0034094731047105177	0.3547085149042387	0.0024288065525701094	0.0030549205725336264	0.361258299755564	0.0024942797709867136	0.0031958794171961773	0.35968912581494794	0.002419240356223037	0.00310941381745532	0.36230487112628323
Chr09K_26674750	0.003082849053940208	7.387806241348341e-4	0.0024211040835234628	0.5879271356443789	7.427759189035419e-4	0.0024565062404242116	0.5876606504156792	7.817216729302547e-4	0.0030934398148565277	0.5718565527927255	7.499559463385537e-4	0.002416778910826916	0.5872712897106798	7.468757573973112e-4	0.0024141169833177723	0.5874493452525025	7.564913995376069e-4	0.002445440939907411	0.5870868084261318
Chr09K_26684496	-0.048559094324523155	-5.573149547595092e-4	0.0020709651190584802	0.617524766460745	-9.799861044650407e-4	0.006092171838130739	0.6115111463201266	-4.799608823011611e-4	0.002573331401188427	0.6076955164743809	-5.555581427862011e-4	0.0020631235878774564	0.6175679360127935	-5.527524699046078e-4	0.0020605607943160074	0.6177685354578506	-5.495789020257943e-4	0.0020723066192970007	0.6179928343091345
Chr09K_26716182	0.3332968350750295	-0.003031207751163607	0.003069993230479183	0.2807655499854175	-0.0030476739339592926	0.0032634017817224884	0.28056263799971926	-0.0031153416930438187	0.003295651409715203	0.2689219167948268	-0.00302506115845533	0.0030472879334415867	0.28074309257123153	-0.0030103601609596797	0.0030306389463254555	0.2812844404607401	-0.003010818768445294	0.003050654188518899	0.28157960511770574
Chr09K_26718312	-0.03957729892893453	-4.2829756615106836e-4	0.0021566434670040272	0.6389081259535849	-7.297305553041853e-4	0.005362430734661747	0.6343169301007733	-6.358937288658658e-4	0.0029967674367088947	0.6147044067460263	-4.378920253553683e-4	0.0021577819103543454	0.6382348062402993	-4.019074198503934e-4	0.0021603103655911944	0.6406210522995153	-4.336713187490048e-4	0.00217060748091837	0.6386705684586022
Chr09K_26739731	-0.0807516332907535	1.5611837051433965e-4	0.00199847363392238	0.6834253044526938	1.7116737486830516e-4	0.0019758470794348777	0.6826186572916341	4.4743056946547707e-4	0.0028672498767597274	0.6531593555376441	1.8808277920369138e-4	0.001924104557837452	0.681649076874383	1.8176564731386982e-4	0.0019203171094103043	0.6821574960512256	2.2683734274143901e-4	0.002116416995066096	0.6802779077648404
Chr09K_26757377	0.08809811996580799	-0.0014370770575282189	0.002592433136597442	0.4885938555309013	-0.0014425636375831059	0.0026330050511457668	0.4884092768011501	-0.0019340751028933604	0.00403232984644113	0.452834339845394	-0.0014453186559455812	0.0025888015215867937	0.48808869557378787	-0.0014391701112162155	0.002582966852427696	0.4884307226729594	-0.001459209264928993	0.002665240132675299	0.4877937350319541
Chr09K_26772239	0.008215132381097539	0.0010095268314318183	0.0026503895487745587	0.5528584593084064	9.547677086061327e-4	0.002479576051123341	0.5547001259599266	8.819167196843979e-4	0.0029237992119769875	0.5442665714695557	9.198898320091117e-4	0.0023730219617714736	0.5562700803212132	9.609316808911006e-4	0.0023851076110471808	0.5537470051353486	8.699016888694122e-4	0.002613587766711992	0.5581169398748189
Chr09K_26794200	0.24608138667903334	0.003783691169841156	0.00835648809440114	0.36371871701212477	0.0038827852367548095	0.00900646156908378	0.3636937124284389	0.004135749040027999	0.008648960810270431	0.3376033070058221	0.0040201115887844065	0.008814359296016722	0.36189098828829325	0.0022930226324081988	0.003799460547091011	0.384811494256895	0.0029525108235113	0.005991871968570661	0.3724447696064091
Chr09K_26809134	0.09589004223907927	0.0015768506756951822	0.0026758381213705424	0.46649824571560355	0.0015787439521787756	0.002703163790421627	0.46643278093207463	0.001726768730765424	0.003272533241930842	0.4478545269695584	0.001583757177035169	0.0026753760921450088	0.4660695820060128	0.0015784058502535394	0.002669097168988773	0.4663392485593656	0.0015900610642782507	0.002711983805124947	0.46601037099008374
Chr09K_26816024	0.13368372015845997	0.0017890188475939777	0.002905033315064618	0.4420816370940858	0.0017531119448211607	0.003026746801333584	0.444484073696677	0.0014933982545850789	0.0038591070855180007	0.4396036111549747	0.0018065164003405797	0.0028754396391806845	0.4410926645212746	0.0019265717718154078	0.003161669778129453	0.4377524510794063	0.0017769850180906555	0.002935922655209632	0.4430440238235469
Chr09K_26817841	0.09295508348672674	-0.0015019911196735639	0.002845946645936439	0.47799674484305854	-0.001330885629293469	0.0033146354022546495	0.4877067460217639	-0.0014228938664324153	0.0034060883939583965	0.4713705117502527	-0.0013416581814789158	0.002870726592487938	0.48703644086689335	-0.001742810292365482	0.0033069258754900464	0.470287103683974	-0.0013679137956267543	0.0029644288082895263	0.4851178508985776
Chr09K_26822917	0.008129501489025472	-5.664346759207561e-4	0.0028041343383452934	0.617843249263972	-5.574850552028071e-4	0.0027765629021871924	0.6179529199841867	-5.629171751637465e-4	0.003495466113284955	0.6017712950847689	-5.487594236135941e-4	0.002572589681374454	0.6181292811743102	-5.288390294790925e-4	0.0025377699066388816	0.6189225525412188	-5.244297517626337e-4	0.00260284536709894	0.61901212291786
Chr09K_26867721	0.016522773461241494	-1.0503189924722726e-4	0.0023168033802116084	0.6977476008377463	-1.116488527076954e-4	0.0023806793450598493	0.6974225240893557	-0.0017679908078867717	0.007013462009825118	0.6167203793847691	-9.545478432953239e-5	0.002281841170737882	0.6981315775762971	-6.230337457132829e-5	0.0023300610379906606	0.6998394071965092	-1.0138467543431891e-4	0.0023179112814474662	0.6979013565489607
Chr09K_27010527	-0.02108299034993706	2.8965883136117964e-4	0.002390435883985449	0.6556581060630378	2.752447436113318e-4	0.0024119689799426657	0.6561599690492315	2.4659771048230454e-4	0.003117269300132996	0.6418615312784497	2.676311906694635e-4	0.002340103239558406	0.6566816787389709	2.704181585439326e-4	0.002340047197856319	0.6565168016950003	2.5883720052454276e-4	0.0023686167670249145	0.6570858406388265
Chr09K_27040939	-0.0023209010346463416	4.962133852619323e-4	0.002382966052157445	0.627435250926065	7.79421178457377e-4	0.006187430933714565	0.6246384056306913	7.969096857798741e-4	0.0036699249374805482	0.5998258374940568	4.934522440703164e-4	0.002376173072170183	0.6275697208754399	4.932207425541092e-4	0.0023769849380671886	0.6275863154679602	4.920506402956064e-4	0.0023840648389390094	0.6276631879820402
Chr09K_27054237	0.04734081305771907	0.0012049465051812605	0.0026871802642820498	0.5246200356834485	0.0012300877157711075	0.003066520933516968	0.5243004392483922	0.0013359468004417155	0.0033083610437502995	0.5055241882538872	0.0011846080740805544	0.0025760818196639765	0.5250223066701891	0.0011568919958820753	0.0025587028768315353	0.5265491937778669	0.0011630201623445131	0.0025864269902829786	0.5261981256444253
Chr09K_27078611	-0.015015463570665905	-5.861230134425971e-4	0.0023669211258568576	0.6128681923838009	-6.933275288004408e-4	0.0037655430158308506	0.6111960333412109	-5.459445469408296e-4	0.0029846906461423388	0.5999869782936684	-5.861451745972103e-4	0.002347817560541589	0.6126972347689478	-5.535314695719555e-4	0.00233416663890829	0.6146344312787462	-5.687497783930588e-4	0.0023475033892401773	0.6137077902150607
Chr09K_27082243	-0.03514069388863506	-2.377244883460539e-4	0.0030653941767820173	0.6761393799369169	-2.204289161223421e-4	0.002942880831450603	0.6763608214895802	-1.4146389298784115e-4	0.0030415407350294836	0.6631524652078686	-1.2130535138641284e-4	0.0022906208661778813	0.6788405838278785	-8.594435595805588e-5	0.0023418076933415743	0.6806452054081128	-4.646906346398099e-5	0.002793305556029277	0.6807869990370069
Chr09K_27114074	0.03390635127452961	0.0011059007510211636	0.002493445154436082	0.5343744091595788	0.0012437421309957947	0.004373825068715667	0.5328119814794633	9.983382620098794e-4	0.0031408008843222457	0.5246601544306424	0.0010980392718652422	0.0024750019606081027	0.534677304847759	0.0011025722001525822	0.002479305852093882	0.5344208461451978	0.001088726461193545	0.0024856831283544953	0.5352693217462619
Chr09K_27167393	0.014065776234859037	8.559434886498535e-4	0.0031123307682936	0.587608439028607	8.110069823055898e-4	0.0027910446475961316	0.5884358399030919	0.0012761278526065042	0.004211496753516788	0.5534906640461302	7.42180993162947e-4	0.002437598652725468	0.5903805863693226	7.316962654214426e-4	0.00244202247616167	0.5909823824286355	7.185590780604581e-4	0.0025957020511974097	0.5911403565620668
Chr09K_27220219	0.0026933943001470765	5.702853103025086e-4	0.002457029443131301	0.6136808988151878	5.787305049988808e-4	0.0025888314166662672	0.6135048384709936	4.00205537893614e-4	0.003492020768801583	0.6023344724204792	5.775220203995001e-4	0.0024462434653915533	0.6132990855434568	5.881464375459254e-4	0.0024594858749405826	0.6127524754312388	5.843083751215223e-4	0.002475830322704875	0.6130481342734084
Chr09K_27223801	0.11937183713378288	-0.0017250948328878337	0.0028005996603320507	0.44767190499927256	-0.0017689650839430937	0.0029462356805342784	0.44609672439883363	-0.0018566729264830265	0.0033378359553671126	0.430349611131448	-0.001788846367544227	0.0029062173896462727	0.4453000638798684	-0.0017245959870810688	0.0027767245086094254	0.4476650659245076	-0.0017756568442395752	0.0029274405146037207	0.4459442565166294
Chr09K_27251249	0.1027232832397454	0.0015961641991961402	0.0027356621028147604	0.46705988952839017	0.001602419330084984	0.0027768025328081983	0.4667291387192706	0.0013814768117539073	0.003664482338885113	0.4595052625725127	0.0016221257693419876	0.0027659800187337454	0.46587482058581176	0.001608153567065602	0.00273539299737416	0.46636609683006836	0.001618229552467041	0.00279367487073999	0.4662653184088131
Chr09K_27279491	-0.03686417835869412	-3.4506253897768327e-4	0.0022370672834729466	0.6466736397183261	-3.583543235951559e-4	0.002262132972463088	0.6459511063484367	-3.1074837405761676e-4	0.0028625253099000777	0.633274536774422	-3.629766911064286e-4	0.0022232490539336675	0.6456066022069433	-3.5493515005912557e-4	0.0022179605279687245	0.6461263174247663	-3.738756360589477e-4	0.0022687643997801924	0.6452536296384599
Chr09K_27309133	0.6108909276333966	0.00474075293571543	0.0039165721777182985	0.1574161841368743	0.004360750434297925	0.003648060379934151	0.17068686479934872	0.004320715071782327	0.003695341792432506	0.16827131945891394	0.004443866647424786	0.003464035191735785	0.16404255739965345	0.004831309441908435	0.003970123381388603	0.1561320047257448	0.004219058445532481	0.0037959974223766915	0.1776341223817159
Chr09K_27332330	0.35987719638873433	0.0017261592209012308	0.0029342933361223037	0.5380048264142202	0.0017044559075473909	0.0028903544109787883	0.5386055640791672	0.009629513799840197	0.013745671319891739	0.2682855970420368	0.0017103253492351186	0.002821421201936033	0.5380531921031936	0.0016661159392862173	0.0027565514909317955	0.5400002041556036	0.0017128302780623223	0.002937786529294345	0.5385738622971451
Chr09K_27362076	0.18244125312819878	0.00247462540001568	0.004699451113130916	0.4038054409694072	0.0028279733493906567	0.0062996327654708095	0.4001805676352046	0.0026866070311818585	0.005384145562617515	0.38708973256258594	0.003120224772382807	0.0070827971315037585	0.397768395689678	0.0019206327201086316	0.0033980487203176557	0.41857689749797433	0.00268237440667675	0.005816602548884074	0.4022541905178569
Chr09K_27367278	0.5401438641594858	0.004415780315776364	0.004376047405081873	0.18570791344565105	0.004256439433152612	0.0038578268447374588	0.1879799117022812	0.004361091788044316	0.003868902516013287	0.176774731696367	0.004179636369275269	0.0034227447715403196	0.18805255377276628	0.004226621030056382	0.00346180699100818	0.18651803124683297	0.004083708500987668	0.0035922055946246666	0.1933820885802704
Chr09K_27367698	0.05971144270070941	5.499616556185666e-4	0.0024078472314438947	0.6530801877182898	5.297098460822882e-4	0.002344469386811238	0.6536667484857352	0.0034903021588689126	0.008925748945767134	0.5246154756825178	5.077784709508134e-4	0.00222991903797047	0.6545507364625043	4.7626115668011936e-4	0.0022621010312616745	0.656380526754982	5.03169956689944e-4	0.0022858402811129644	0.6548381956874755
Chr09K_27449450	0.041503420783435885	1.6362921267066712e-4	0.002158023114252776	0.7095710247899489	2.0259695558117363e-4	0.0022633843529173353	0.7076227362267791	0.00327340741460817	0.008886283533279886	0.5684564496058707	1.882866230048967e-4	0.002136421455688714	0.7079557346232388	6.76086241077357e-5	0.002273164007858604	0.7145389520988317	2.3501361440871776e-4	0.0024382704068643263	0.7068491568661548
Chr09K_27462947	0.011857388560561965	8.408453902012075e-4	0.002671660753356604	0.5795082972267931	8.398325815710128e-4	0.002692083517330758	0.5794333034238257	9.702099837513516e-4	0.0033603747205715826	0.5596979745964912	8.226296101471138e-4	0.002515507544578525	0.5796738162231465	7.634068609555099e-4	0.002488013423250868	0.5827480673420296	7.933767112603774e-4	0.002516148066376124	0.5811090271483326
Chr09K_27474858	0.036579180975431336	-9.789948011062078e-4	0.0026490820432933386	0.5578509893099596	-9.875058427089383e-4	0.0027734412646044223	0.5575692766131601	-8.368762157901437e-4	0.0035758643439805222	0.546424404814652	-9.87131978539686e-4	0.002650564818249241	0.5574293941362043	-9.643999591874612e-4	0.002603360055113615	0.5584228861820882	-9.812978519723244e-4	0.0027204347176875503	0.5578520477342453
Chr09K_27478251	0.20672553898598578	-0.0016185418138340178	0.002561583919432797	0.4910012458115256	-0.0016083546954827976	0.0025583320631880836	0.49144474576648367	-0.0046497645807303326	0.008264358753442723	0.35150097630994925	-0.0016087335267951745	0.002535214323244997	0.49125140170756665	-0.001594674793378955	0.00252823324856741	0.49215955389531885	-0.0016065221999014207	0.0025502664928341895	0.4915897039545565
Chr09K_27507107	-0.012868317659933348	-3.7829847220764376e-4	0.0023754992377531454	0.6416301935208917	-5.789413860855209e-4	0.005266062196040664	0.6394318237423062	-3.8679239208206664e-4	0.0031479541661941436	0.6261276055578571	-3.793054931568486e-4	0.0023702748063164723	0.6415526329865417	-3.78229550626612e-4	0.002370868892216565	0.6416207949866402	-3.776865064987379e-4	0.0023777461468914504	0.6416683250157004
Chr09K_27523122	0.3026236527370127	0.0029532186298874804	0.0032374237864508234	0.3034983692317067	0.00287393124208165	0.0032284734284126738	0.3073172796984243	0.0028357126277715685	0.0034997474567422695	0.30104657772738774	0.002930656724951062	0.003186095366390472	0.3038959770853821	0.0030272424922911448	0.0033640447890476988	0.3016838585676379	0.002874500375985171	0.00322258124520232	0.3072705402082503
Chr09K_27529551	1.778152838211511e-4	-1.7497776456826971e-4	0.005285912554234887	0.6005884757044272	-4.98053748734002e-4	0.0035385958580070403	0.5961868652744904	-2.168527474419822e-4	0.004200858895699421	0.5905905782202245	-9.372646240801509e-4	0.0030977337159586145	0.5832217376039519	-9.326045401591436e-4	0.0029975036632557883	0.5827014066612938	-0.0011202927143228033	0.004650155841669407	0.5833248011489978
Chr09K_27563992	0.014388195073128855	8.106229973679767e-4	0.002518010224617421	0.5819615572324128	7.999396253574349e-4	0.002545616784902144	0.5822602848474843	5.722805191664444e-4	0.003576373579422631	0.5726073924712349	7.971828662457895e-4	0.0024662814427435014	0.5823853023636691	7.921171578780427e-4	0.002461648868692473	0.5826633114110955	7.827516114742553e-4	0.0024773646073194236	0.5831942617824357
Chr09K_27601447	0.08789941562035389	9.745590560269067e-4	0.0024345550166351487	0.580728375688528	9.664721210310284e-4	0.002450957820005035	0.5811003362731277	0.0033425972925527105	0.007958996709063457	0.4734019472749824	9.611479522005245e-4	0.002401182309679293	0.5812814074047055	9.526853812505728e-4	0.0024012816630461266	0.5818168938838532	9.62655770006068e-4	0.0024218342126708712	0.5813095260177936
Chr09K_27625277	0.1079888166042286	0.0016010788429567553	0.0026168895554031925	0.44155859844297596	0.0015276085593143988	0.0027657724541700285	0.4455027472111409	0.001478263028879054	0.0030691590233110203	0.43748205626058156	0.0016198441326033962	0.002554036714028982	0.4403730487401146	0.0018250811704669044	0.0028412597997616927	0.4314336516265795	0.0016467742503970767	0.0026284021318743332	0.43892798108755543
Chr09K_27669693	0.5708947363428243	-0.003893570734162773	0.003101009049211931	0.18840696390605238	-0.003859526903053495	0.0031563511256759358	0.19053537384445818	-0.004303772375036304	0.0038131124479681934	0.1617628825540045	-0.003922479941920713	0.003071847666963281	0.18644837579088147	-0.0039707899788542856	0.0031270843867527327	0.18517057297787243	-0.003942147295759612	0.0031356807811805253	0.18644573744776094
Chr09K_27684311	0.5260517912079777	0.004003684361058166	0.003294558180797072	0.19435315328642566	0.004027842271960656	0.0033538765146096956	0.1937266778582824	0.004193061090398335	0.0036217940685143333	0.17980554569135127	0.004062130485775185	0.003359934124033285	0.19260091088426548	0.004009252976945414	0.003272234794189748	0.19371265040781116	0.0040744833619165075	0.003532354810358411	0.1929130653718414
Chr09K_27699949	0.06347481177698377	1.1895542608914021e-4	0.0020871246549110877	0.7234432023166748	1.2072587780794369e-4	0.0021495957873807364	0.7231631367163313	-0.0038379293013274625	0.010369749028906116	0.5914888022910841	1.326748308097135e-4	0.0020886874804073026	0.7226136100612808	1.3294911293548032e-4	0.002087629568765101	0.7225849825618018	1.1641892219976483e-4	0.002098490117657751	0.7235575274769077
Chr09K_27709471	0.7117929126945601	-0.004867970816980757	0.0036040257883223578	0.1334090088570925	-0.00490857110658744	0.0036636417192577927	0.13224412719888134	-0.004879301827107189	0.0036426813270115346	0.1304223271993663	-0.0052355066483098164	0.004000565434840455	0.12497178066244541	-0.0050760397521011896	0.003601675508941261	0.12579576753174382	-0.005199879638453107	0.004339491815349587	0.12639847496288137
Chr09K_27710075	-0.006618653624815342	5.321573750211068e-4	0.002399430795144253	0.6189438942581973	5.422140945551644e-4	0.0024754691548545104	0.6185185244385638	6.407102260793221e-4	0.0032105759305186203	0.5997066863781055	5.403348966911577e-4	0.0023956853153378347	0.6184633477362389	5.322199106283277e-4	0.0023934213326832184	0.6189475709496816	5.460909956550431e-4	0.0024194132990938938	0.6182758792563772
Chr09K_27710192	0.1520406014207872	0.0019362626568748844	0.0027061228938036258	0.40272878646124155	0.0019548465556900314	0.0027096745318177877	0.4019002832389956	0.002056822958250199	0.003035663825953532	0.3868697521969907	0.001976364041747295	0.002685711190963874	0.40055943441937003	0.001971511567297237	0.002673641552407189	0.4006937723158164	0.0020059420578969534	0.002901858857558591	0.4003150895339623
Chr09K_27711671	-0.06336709522173269	5.118480188796065e-4	0.0019822397862589835	0.6248292641010593	1.5798234633671927e-4	0.005431980581079745	0.6253666726590954	6.125896781581536e-4	0.0024751916865665786	0.6065985296819244	5.129395949770427e-4	0.001975034854187346	0.6247508520155263	5.211283253566192e-4	0.0019802857511738675	0.6241222190190769	5.145249209557015e-4	0.0019871296681831453	0.6246678122803339
Chr09K_27714495	-0.023856909420332993	-2.0632019516532012e-4	0.0023338325649827265	0.6661646117933533	-2.1407362956248383e-4	0.002439416913987298	0.6659391887565265	-2.1737344518471714e-4	0.003091813841234872	0.6506188451049024	-2.0931827471608894e-4	0.002329507153192447	0.6659510375986357	-2.017695863666516e-4	0.0023247004406727664	0.6663993796553285	-1.9614068064171224e-4	0.0023403819800074336	0.6666872578093354
Chr09K_27715857	0.10091797230089972	0.0013092867476416437	0.002704680602232367	0.5241064929175114	0.001283869824051728	0.0028100488321197844	0.5248090815612689	0.0026033328718387517	0.006259383889748537	0.4598725644381174	0.001299610748339157	0.0026693914066843777	0.5244025496941359	0.0012995643255599057	0.0026693849400959216	0.5244140252092274	0.0013024113492942457	0.002708250687885463	0.5244662809454783
Chr09K_27726260	-0.023790626376763848	1.472079571829534e-4	0.0023313538305538145	0.6741385949709264	1.5775779629531591e-4	0.0023953980514790176	0.6734599941955715	5.4258256211996485e-5	0.003198920384785163	0.6609640171281119	1.5798413127583025e-4	0.0023293812346031582	0.6735023730258649	1.3693835576776114e-4	0.0023314055567087272	0.6747420276855152	1.6428589357580243e-4	0.0023649666349973386	0.6733276988549486
Chr09K_27733778	0.11381570657632725	0.0017358646910710948	0.0027853432366084607	0.44478410425720577	0.0017764247768224056	0.0029101265180265733	0.4435856604080094	0.0017386120557078488	0.0031796910410528075	0.4333194673082109	0.0017955884744871183	0.002908149259126126	0.44290940978116544	0.0016789919253412167	0.002725282187994931	0.44765068897912375	0.0017468065127509817	0.0028245886295150658	0.44454726410030765
Chr09K_27735835	-0.012251636478151993	4.256844699412305e-4	0.002402368110847369	0.6332441564491084	4.892460627357216e-4	0.0031743741977331755	0.6318029514478121	4.31943964783404e-4	0.00314564423925803	0.617669537658148	4.470414333536379e-4	0.002388088555546356	0.6321456557008804	4.339437893354637e-4	0.002378169310689474	0.632877733220154	4.5874825839427097e-4	0.002489188075262791	0.6318612270344199
Chr09K_27736394	0.1660559376238741	0.0017451063618170338	0.002861689677511221	0.46651794027735716	0.001730001866337481	0.0028365514279586734	0.46694128433928955	0.0033480555734163755	0.006547869655883425	0.3875484998667419	0.0017216132328110238	0.0027439124753558548	0.4668365054154343	0.001674150672291689	0.002716360340369917	0.4694427842199339	0.0017142755231813072	0.0027919148175621308	0.46761807416171564
Chr09K_27738600	0.0023817753918503625	5.945983879288014e-4	0.0024946905946907137	0.6115809415735561	6.070700552386085e-4	0.0027390156245660053	0.611435887333901	5.230591245169643e-4	0.003321749672370593	0.5982736031099178	5.848028132103217e-4	0.0024585727734291857	0.6119407282737546	5.780815352999328e-4	0.0024570574369678884	0.612318408458198	5.777657708438078e-4	0.0024697121217174675	0.6123446524943092
Chr09K_27742892	0.005916080125909588	-6.820746596414795e-4	0.0024379008659777693	0.5983514255006803	-0.0010372602813966067	0.0068186549465743904	0.5946942041264537	-7.554304697128022e-4	0.0031969441348069895	0.5808641968574149	-6.84955702520033e-4	0.002433041949520986	0.5981603277578568	-6.808483428279676e-4	0.0024320522500876933	0.5984058667149477	-6.881816612366263e-4	0.002453696858462012	0.5980746211382973
Chr09K_27743710	0.38539868685285006	0.0019061070817838512	0.002729093255025912	0.4911274351859864	0.0018965164645425182	0.0027393922164085913	0.4916104353838074	0.008121533244385262	0.011269419198977223	0.24467977455763004	0.0019076213005509842	0.00271709495514028	0.49084583050709774	0.0018843740710062626	0.0026976438952523232	0.492148143965435	0.0019242091108338246	0.002823566480314703	0.4908049250308226
Chr09K_27749566	-0.0171153642758681	3.0252177003065056e-4	0.00239574450738355	0.6505406603254549	3.0687173729770104e-4	0.002431588572828911	0.6502453651592596	3.7807210546358754e-4	0.003176559975357528	0.6323708245269251	3.1883106216463514e-4	0.0023608657634862445	0.6497597077365891	3.219350278650754e-4	0.00236334236330606	0.6495823650550931	3.334928184531571e-4	0.0024291359075427955	0.6492053527725484
Chr09K_27750825	0.524865446649887	0.0021995142601761485	0.003476168150471708	0.5137024086180613	0.0021819174344027683	0.0034886487025855267	0.5142413664748133	0.012296249015861224	0.01492220486524991	0.18751881222680108	0.002179224564812131	0.0032779748008413723	0.5134653411754726	0.0020669240607258804	0.0030467374394822252	0.5171960883717442	0.00218766184658363	0.0035642008011808864	0.5144072420836304
Chr09K_27751601	0.04391508078904661	0.0010592415727956727	0.0026541832778704936	0.5446963263157995	0.001071766250284148	0.002734167345319708	0.5441478566886453	0.0010582793692766174	0.0033971278621248496	0.5301823718634757	0.0010907970802450004	0.002727261110374298	0.5434777534844941	0.0010625928461837747	0.002643232926313686	0.5445465006879042	0.001082589459641308	0.0027397345429858644	0.5439349303614411
Chr09K_27753667	0.20557447030536155	0.002272667155941194	0.0027374702058645213	0.3557820256114359	0.0022749577212860137	0.002776373084522107	0.3555717923274325	0.0023184331623129907	0.0029730394422516375	0.3449789784592676	0.0022941987741676062	0.002755844406881022	0.35473707687686246	0.002270255847454726	0.0027239248191979664	0.35571783088569153	0.0023002448798489293	0.002800151665694587	0.3548922225589404
Chr09K_27753768	0.09149492154715735	0.0013211460688644426	0.0028613419852463163	0.5215664996601936	0.0012982742294765795	0.0028360496426222395	0.5220907669980862	0.0022507078158465407	0.00557609323343847	0.471191548711249	0.001303284272389749	0.0027373493986483977	0.521886979482297	0.0012886196044362428	0.002712241863447084	0.522519300010774	0.0012973192878327	0.0027690503272721307	0.522319691383728
Chr09K_27768955	0.07849834926456058	0.0014263657225038954	0.002987915912440482	0.4993714568604022	0.0014088412689934173	0.0029259016910664617	0.4997852578845695	0.0015215814146315675	0.00354391481404021	0.4819107658249421	0.0013978020965451266	0.002777638012906114	0.49984072909521504	0.0013842244227015273	0.0027503442584846014	0.5003965765729494	0.0013733628257943098	0.002784851088057758	0.5009580310605228
Chr09K_27769637	0.052025351568418046	0.001188289111787842	0.00317502546216143	0.5365448731259761	0.0011467581901643004	0.0029104982609791264	0.5372037109345387	0.0014116415920639555	0.0038906060887504593	0.5127443549676408	0.0011283460335185834	0.0026761699183728703	0.5374880546659433	0.0011099309534581953	0.0026513923709463004	0.5382694634264422	0.001095293318734438	0.0027410108398450545	0.5387928576316716
Chr09K_27799104	0.24355703708146045	-0.003865236424122042	0.01224495907214329	0.6089916334443353	0.0037767651692780183	0.011208547369515215	0.45408105118773695	-0.00212966027582404	0.010181706332213917	0.5718951325601073	0.011955511924059085	0.019102210885810305	0.3793047101977073	0.0012244518483006876	0.005304673562818215	0.501987370920805	0.008944554548895162	0.017006735031498504	0.397502044085865
Chr09K_27806024	0.1276773339723422	-0.0018126831478614072	0.0026500401702564762	0.4233971917609345	-0.0018181441845752221	0.0026685622584624318	0.4231307401734391	-0.001892315324420277	0.003006568887451747	0.40917058212506174	-0.0018296574422887169	0.0026478349530849963	0.42235022508828157	-0.0018292439347132724	0.002645835760862737	0.42234160621171357	-0.0018394156397306966	0.0026920241353962176	0.4222408479527624
Chr09K_27806313	0.10919656319668754	0.0016509251204544872	0.002789910299495778	0.4542628100957824	0.001647504127162858	0.0028249503150900115	0.4544158671638173	0.0017402591751087988	0.0032346428770043322	0.4390300129845186	0.0016880137764266024	0.0027539005542202974	0.4525542494645108	0.0017035022171455491	0.0027815999657140266	0.4519478804133406	0.0017207558854477653	0.0030271478833158866	0.452149250490457
Chr09K_27810525	0.5662932022285764	-0.004133846196842868	0.0031846811881443443	0.16989146512225162	-0.004134843006883083	0.0031984338414054563	0.16998438803872074	-0.004102612667925483	0.0032830482850138318	0.16698555101849055	-0.004177517631701737	0.0032307443051878106	0.1686674986560418	-0.004139310311819972	0.0031670226604640335	0.16919585355087496	-0.004148047870462682	0.0032161430609738612	0.1696732733382158
Chr09K_27813081	-0.004130614938522239	-5.398802762909275e-4	0.0023824244160372795	0.620299699555577	-7.652544504007347e-4	0.00538088233981316	0.6175542557258609	-7.782440151263934e-4	0.0034563558981920996	0.5953946727594395	-5.451211962950207e-4	0.002380197778595922	0.6199588782835809	-5.265246201635716e-4	0.002378083927042354	0.621066517391551	-5.420583391035733e-4	0.0023882073442287434	0.6202054065405378
Chr09K_27894478	0.23962746992607026	-0.0022123131859067523	0.004074415356602596	0.4382006173096279	-0.00215683053599819	0.0038391899982591275	0.43887073880860517	-0.0045497075253615	0.008052119023216842	0.33160928445149396	-0.0020322882856552427	0.002974285505082278	0.4394381123294798	-0.0018575476352261852	0.002893727309230553	0.448184695793966	-0.0019497729525538255	0.0030924449057386206	0.44363075791054263
Chr09K_27934248	0.22319014607584675	0.0024570829369878664	0.003016350154234058	0.3474795156648557	0.0024117179666429222	0.002926177877025392	0.34858824103658637	0.002351000984728387	0.003196192055100037	0.3419941976192104	0.002406163250050072	0.0028665383450903223	0.348408223910414	0.0024098804954358908	0.002868077959726151	0.34819085938932504	0.0023596586466622517	0.0029007386105913127	0.3512281140627945
Chr09K_27973871	0.1570472511964471	-0.002031122335395177	0.003018221659406946	0.4171951385984777	-0.0020564017034423255	0.0034431386933945316	0.41703631437811073	-0.002028879909670639	0.003467005113564703	0.4057596871921685	-0.0020286152877498002	0.0029924414821295648	0.4171125219787857	-0.0020234750335948117	0.0029794673322612966	0.41729160108577057	-0.002014631172775689	0.0029972289710789883	0.41787146332222536
Chr09K_27993251	0.1740940223314625	0.002201040991698642	0.0031619872438896643	0.3902740660933772	0.002152403498083622	0.0030058640465947107	0.39126891570805705	0.0021182199477820696	0.003254608695890343	0.3822165522174729	0.002143912719763466	0.002899389345073993	0.39102474061210646	0.002130947064041876	0.0028767689102599395	0.3914795280367759	0.0020701774124872083	0.002970880043148449	0.3946569972206965
Chr09K_27995616	-0.02514766099847678	2.453586337958181e-4	0.0025800451644018836	0.6504347637592751	2.5844680158806692e-5	0.003290998392153747	0.6583476477863521	1.4933746087811807e-4	0.003260963246337952	0.6416079857387883	1.447922588395837e-4	0.0026269819226198195	0.6566840106051159	6.142386805870569e-4	0.002935296714950749	0.6342614007933449	1.66618876216638e-4	0.00279995202910486	0.6538989679722946
Chr09K_27999338	-0.01083108827829672	-3.7199376402253414e-4	0.002453642270489533	0.6440668079416194	-3.942679052389135e-4	0.0029128829743770854	0.643890195686911	-2.1814421971846394e-4	0.003361050971467987	0.6327684733846662	-3.599004298792384e-4	0.0023981809915560484	0.6444640115586553	-3.580727755730105e-4	0.002396897557690807	0.6445649228307166	-3.35579043806015e-4	0.0024815803761338807	0.6455342294239462
Chr09K_28003108	0.013192287330906247	-8.032274919458499e-4	0.002484398919294	0.5789158904263434	-8.16452981369609e-4	0.002535337069480237	0.5782640549227024	-8.388352296699999e-4	0.0031862979730619785	0.5629815396596973	-8.241877440822253e-4	0.0024939833725336705	0.5778203623466301	-8.073798799519072e-4	0.0024736304173054047	0.5786987121656899	-8.282028583339775e-4	0.0025348485917425774	0.577844362734959
Chr09K_28030739	0.06903647344676082	-3.040599595843752e-4	0.0022837758975717275	0.6943905577057503	-3.0342759099200175e-4	0.0023986312701358608	0.6945685201101501	-0.00408214869582431	0.010286974843879292	0.5415821754282323	-2.7077170407376294e-4	0.002187752789677572	0.6957790352499134	-2.533661892783674e-4	0.0022161373171206886	0.6967088035774804	-2.7779263999904406e-4	0.002230148385826589	0.695433113540012
Chr09K_28046268	0.4676045150296813	-0.00381374212724758	0.0034619768269269625	0.22218379737990257	-0.0037848339286743805	0.0034994463322139385	0.22390371709834256	-0.00396190252871971	0.003758997126929023	0.20970683207424712	-0.0038915204188325996	0.003479100705490204	0.21926648033100749	-0.003932277776567065	0.003557609765113654	0.21862364214967245	-0.003906314023757981	0.003705594331301105	0.21999965233532737
Chr09K_28057358	0.5582613615037078	-0.004475960251187915	0.003897907942081734	0.19542477212532183	-0.004384585798048629	0.003942493832394059	0.19879543535736577	-0.0048860908797979715	0.004851259473846849	0.17423797663134255	-0.004542594889364001	0.004019069585237749	0.19390711033837082	-0.004604939280344955	0.004186765535467751	0.19324945193729892	-0.004561312949448271	0.004483070949084231	0.1953471430918592
Chr09K_28090225	0.07733805662581276	-0.0014393749947465184	0.0026806008498776765	0.4879592021018273	-0.0014578890919857985	0.002758738766694084	0.48732912123296523	-0.0015833812256540584	0.0032953288921774336	0.4693779305900291	-0.0014603072518129501	0.0027097119197087606	0.4870233522368139	-0.0014045652397747627	0.002649879602301981	0.4897828100624748	-0.0014577477967734548	0.002759005570919671	0.4874478979410102
Chr09K_28094931	0.026943362637321888	-5.999296482024706e-4	0.002471136155616356	0.6204881695891198	-6.000049296181016e-4	0.002524950554188887	0.6204309195596356	-0.0016343984321451157	0.0057184618168907055	0.5644433780751508	-5.96147041708621e-4	0.0024445280025025776	0.6205534062986127	-5.748668239988276e-4	0.0024465262540759	0.6216947195965663	-5.945677101460433e-4	0.0024637467341880773	0.6207242769013286
Chr09K_28098686	0.07000715524338097	0.0013498429548435924	0.002657432977969931	0.49943248439277943	0.0013942503794556777	0.002896384341787176	0.497915717679315	0.0014808178976429092	0.0032841240939522217	0.48108373431602824	0.0013965450163356825	0.0027194798406022444	0.4974323523067811	0.0013509829009139393	0.0026381279628254583	0.4993897616965209	0.001392489524186033	0.002759816850022864	0.49783883507183196
Chr09K_28110850	0.09514866019898857	0.00154472961187474	0.002652667390348927	0.4718665415625387	0.002351815296974085	0.009478243107183211	0.46324671500332976	0.0015275832786815942	0.0031136351838207347	0.4607939020178561	0.001557328841867016	0.0026617091026126228	0.47118985959403686	0.001546036833721832	0.00264478726047044	0.47169714406945107	0.0015506947283427705	0.0026666479023146187	0.471643463285325
Chr09K_28124781	0.030913500094840233	0.0010277170860991027	0.002681858422923461	0.5508914096571342	0.0010113090599677948	0.0026568751574989296	0.5513037333535268	0.0010485558240909893	0.0032440000051551657	0.535889154266415	0.0010033639884926087	0.002554868018268897	0.5515075875539448	9.9104160171837e-4	0.0025443320113409597	0.5521567760390114	9.829344418409449e-4	0.002575429274917773	0.5525632042411837
Chr09K_28128227	0.004187411616919997	6.47963250049435e-4	0.002557405336125693	0.605078220459422	6.455186490196577e-4	0.0026131866931118504	0.6052098500760261	7.140877568753122e-4	0.003312567572856884	0.5874577266952263	6.289032109356043e-4	0.002465713218219443	0.6056869767178941	6.178663567404393e-4	0.00246374194422368	0.6062905514466506	6.15787812652615e-4	0.002488000970663641	0.6063501779228632
Chr09K_28129974	0.21971635240750778	0.00242183854381332	0.0033105420039741375	0.3703783775491559	0.0021866990437930736	0.0034610234593329165	0.3817196127261503	0.0020729320942052955	0.0038889775504953724	0.37586028861281207	0.0023464321091625456	0.003169466586556688	0.3732746290437046	0.0027386717302722782	0.004050030640150502	0.36383615172956796	0.002267599421165658	0.0033748903587786697	0.3779113090522966
Chr09K_28130090	0.015183013414484315	-6.631963695443956e-4	0.002552616595806018	0.6014152902859391	-6.922883562000888e-4	0.003181156388662305	0.6012150093794987	-6.834921408810064e-4	0.0034432181990937867	0.5851255504730528	-6.595142752588902e-4	0.0025402193855484914	0.6015562622952595	-6.644926557391498e-4	0.0025483136607344953	0.6013256894864667	-6.559932566237339e-4	0.002548804627034748	0.6017660695092486
Chr09K_28132079	0.021002811077560492	5.980660764040778e-4	0.00248650833058211	0.6213517084565771	6.060466630666e-4	0.0025661608544931525	0.6210546638684854	0.0015874470093901036	0.005536610875074727	0.5659758895919401	5.883896342077047e-4	0.0024182774312531217	0.6215223071838946	5.471734025753662e-4	0.002442105037713744	0.6236507166841248	5.974094786825835e-4	0.0025051741262248663	0.6214364058825024
Chr09K_28167648	0.29378293046293297	-4.1005065724987374e-5	0.001682719653252251	0.8211604538031515	-3.741231722931624e-5	0.00178646852129915	0.8210831393532028	0.013297544588223765	0.016969011043718597	0.39060386425846183	-4.679146298673328e-5	0.001676679582066748	0.8207764863230999	-5.2080717081962856e-5	0.0016867513514808388	0.8204700035902902	-3.7780420402122186e-5	0.0016928116337174574	0.8213228180371007
Chr09K_28171000	-0.01025695129193353	4.402045768092168e-4	0.0024669816840879985	0.6341539301082127	4.3900604980862346e-4	0.0025327278195515805	0.6342625395794642	4.320584618326896e-4	0.0032101106074695846	0.6190251270129679	4.2264664014543513e-4	0.0023996986099929854	0.6348104871417717	4.140864609504106e-4	0.0024002112349664328	0.6353001589472009	4.09952890422068e-4	0.002425066223717379	0.6354517705656472
Chr09K_28172596	0.03253065884068519	-9.081817993060983e-4	0.0026758606697694152	0.563682809014669	-8.990905042501401e-4	0.002804415054819764	0.5643514355293349	-0.0010037894767250769	0.0034508829560085563	0.5458559633909337	-9.23026551897629e-4	0.002603372757818701	0.5632787385744344	-9.782643457626084e-4	0.0027492482220547163	0.5612102543159707	-9.450717167082605e-4	0.0027368787287378703	0.5627015366657823
Chr09K_28177220	0.04786594457916918	-0.0011022839195516797	0.00266492250498773	0.5376411335859044	-0.0010897872160644058	0.002726815677670822	0.5383026369924779	-0.001100503782158749	0.0033783489225817126	0.523795554413888	-0.001115958499458551	0.0026543131606225866	0.537005026423657	-0.0011462487771028852	0.002730183016842759	0.5359033669316793	-0.0011112842923069804	0.002681721408186823	0.5373923803874059
Chr09K_28251533	0.17423524726233472	-0.0021140720447675268	0.0030628698889918786	0.40954696879260677	-0.0020762157696869936	0.0031089866773154843	0.41143019204071474	-0.0023143286595157134	0.0038088136797537744	0.3899935832985162	-0.0020919200852400873	0.003014430522073961	0.41030963876564863	-0.00214447505340723	0.0031186663234875544	0.40857883713827947	-0.0020818319800367663	0.0030480315001840045	0.41103950914327014
Chr09K_28259221	-0.01863142967784792	3.2096725905577544e-4	0.0023559286509933094	0.6488750869635961	3.332533721883045e-4	0.002515471849449366	0.6485508904418266	2.9194084967186935e-4	0.003131135435814062	0.6344282770282845	3.2580841499542574e-4	0.0023460403917931576	0.6486177544164792	3.314292544359234e-4	0.002348715480754235	0.6482807561743851	3.341090193113451e-4	0.0023653369885808817	0.648210844444221
Chr09K_28259373	-0.05465398647224046	-4.2847335477934925e-4	0.002067853834915382	0.6386750631550682	-4.340273078681097e-4	0.0021112381585485273	0.6384522877902963	-6.411411567107562e-4	0.0028692760547007964	0.6137782017372277	-4.2431283207133375e-4	0.0020579432942418956	0.6389206383094852	-4.1801918782468283e-4	0.002060618500453136	0.6394049223347511	-4.367151590347697e-4	0.0020939495255313935	0.6383132812057588
Chr09K_28261726	-0.043854085956617384	-1.377662810922114e-4	0.0021591213812849792	0.6816899493926329	-1.4802133721788588e-4	0.00219442396858303	0.6809466088903449	1.5194725384006907e-4	0.00336463495130593	0.6725304481949055	-1.5533394992171172e-4	0.0021520733550568394	0.6806018875320892	-1.4322352884853066e-4	0.0021445264389893465	0.6814095166624334	-1.635952638854155e-4	0.002189832166719011	0.680374608005041
Chr09K_28278150	0.08149322423066005	6.456430088796725e-4	0.002353742607070771	0.6366249715271673	6.387691697987077e-4	0.0023944279938223362	0.6368376638211035	0.0039036605843682814	0.00963655747991578	0.5043732817912037	6.39466732539218e-4	0.002330631425409339	0.6368585601065857	6.275736620383913e-4	0.00233437682375549	0.6375382186568586	6.492194348434077e-4	0.002384142826822914	0.6365609282432474
Chr09K_28320455	0.20184982803529633	-0.002125409295737903	0.00293987723323777	0.40848905638805766	-0.0021080699638113694	0.002938830674744488	0.4092071042286577	-0.0030077617186475944	0.005151407623814225	0.35918325934522943	-0.002111487044912634	0.0029025605494404595	0.40888382949441615	-0.0021126788187790175	0.002902425806673887	0.40881183898294726	-0.0021185902795797526	0.002956752490628644	0.4088982603354625
Chr09K_28367376	-0.006855376672394464	-4.079686826480141e-4	0.002405449114696736	0.6381145416744645	-8.398682516223057e-4	0.0077293955757501516	0.6341085704752893	-3.616048998959209e-4	0.00323689114077081	0.6241128658415596	-4.076639502573117e-4	0.002398565038194572	0.6380946135639602	-4.0429825913217127e-4	0.002398344734049719	0.6382950383589805	-4.0294671640499354e-4	0.002405769680141508	0.6383786107201214
Chr09K_28372596	-0.004422410186848858	5.912569566384465e-4	0.002339279857283204	0.6138129942782093	-4.127858360085729e-4	0.011058872364439802	0.6142688589414125	7.194846431006217e-4	0.003122147527527969	0.5941344189731542	5.938549128000556e-4	0.0023346407023867393	0.613618429483572	5.944984727218538e-4	0.002335395741918964	0.613582788674259	5.895804596645138e-4	0.002342257820136977	0.6139182176891436
Chr09K_28376236	0.036968924116159735	-9.4664553714513e-4	0.002804978555448364	0.5525346518025511	-8.547621845163747e-4	0.0032124377642794044	0.5558738094533712	-7.496207924463111e-4	0.0036315039734304147	0.5451384344745662	-9.77524891895833e-4	0.0026147643403987638	0.5519207529907343	-0.0011655286459582392	0.0030956785022395496	0.5454971443535443	-0.0010095782687203699	0.00279874055612579	0.5510304046853474
Chr09K_28378867	0.034100290493132304	-0.0010323019480406434	0.0026740751729754566	0.5502147679325143	-0.001017253054755914	0.0026720806512001705	0.550614932155436	-0.0010072880953517565	0.0032902121028903593	0.5366915918581934	-0.0010134124438962503	0.0025801207846433702	0.5507098321090902	-0.0010052497152783055	0.0025712211695082697	0.5511256963275049	-9.95462809458321e-4	0.002593023635869749	0.551645210931869
Chr09K_28384715	0.06203013646413755	0.0013600379614991471	0.00253522696925646	0.48665725813649185	0.001363211755793148	0.0025482352659776143	0.4866281152892312	0.0014512643733004679	0.0029280689036874537	0.47091137178289477	0.0013826871865822107	0.0024850650636402613	0.4854789601354982	0.0014079742490651546	0.00251282129182697	0.4840933410669818	0.0014307183166389482	0.0027794628860948545	0.48419896955623487
Chr09K_28385597	-0.025932270604782138	-6.486028457767814e-4	0.002185782912716524	0.603088053290244	-6.37066341573459e-4	0.0023034912886640744	0.6032515389121685	-9.126029414670908e-4	0.0031296710033449264	0.5760382195764885	-6.463139098932789e-4	0.0021764167538762605	0.6031742417139083	-6.398115326885208e-4	0.002176087734748571	0.6036507175586281	-6.559497558280858e-4	0.0022069323581815304	0.6027800372331158
Chr09K_28386257	-0.010787793153197167	-3.340689503205147e-5	0.003246111339979146	0.6776437242257931	-1.1147696905744731e-4	0.0029026173032531	0.676599178591714	3.3217336865079593e-4	0.004338969871274837	0.6683584337995654	-1.5635177315113556e-4	0.002435270434352709	0.675080443569516	-2.2042120649129872e-4	0.0026195894396887913	0.6727400757848973	-2.290188746774921e-4	0.0030071828357902605	0.6736862025955361
Chr09K_28387656	0.07074015093270314	-0.001327582345152885	0.0027410054498127607	0.5069501505166756	-0.001295576125766699	0.0027989909978332547	0.5085229154566441	-0.0012809803225004412	0.0034003158046775513	0.4955356825882482	-0.0013266223749279435	0.002722560516450396	0.5069493502822522	-0.0013798637875214708	0.002847771083116466	0.5050910195490806	-0.001315831961991697	0.0027515061196327884	0.5076411331692796
Chr09K_28408045	0.5365026948786735	-0.004329976199354693	0.0037893796782588283	0.19212398190489122	-0.004182187270093631	0.003924300191618074	0.19974886635487676	-0.0040368201176929335	0.004044420781917423	0.20079063649356288	-0.004403623485810016	0.0038112056024327194	0.18918073073641328	-0.004684229403870914	0.004443025746148991	0.1863336113412778	-0.004234602396966265	0.003894711492681738	0.19708089136156626
Chr09K_28408383	0.026369247973978112	-9.6023989492177e-4	0.0025564670287930424	0.552548795257868	-9.251369323491404e-4	0.0026448722668580677	0.5543119800952216	-8.736794523661535e-4	0.0032010531335116147	0.5425629013278968	-9.715693859854653e-4	0.002508423952851044	0.5520661385627057	-0.0010637175700721937	0.0026756856920018522	0.5481545100225242	-9.76279086384581e-4	0.0025564395928168375	0.5519204905005717
Chr09K_28412984	0.3160132347169078	-0.003036450526097588	0.003412640571209323	0.3062769315086281	-0.002985703031954997	0.003507472122557919	0.3083319524570828	-0.003215476335251456	0.003918044195458774	0.2906283841886068	-0.0031101355219969175	0.0035292535042159715	0.3041852586128905	-0.003141613264369125	0.0036077337993680957	0.30366267860244656	-0.0031042442786862303	0.00371672949979888	0.30527784707827177
Chr09K_28419771	-0.02751801968447756	1.4829270156829254e-4	0.00256878953812877	0.6693241764399944	1.4698469330111895e-4	0.002575404848079237	0.6694040625282722	3.093841158191129e-4	0.0031906966033022153	0.6483230180649702	1.8804853331914288e-4	0.002313203741572396	0.6682859287481682	2.3744731535101354e-4	0.0023650829673848707	0.6657083741440958	2.3265282508030475e-4	0.002495180313188698	0.6665761984837889
Chr09K_28454855	0.12177713864160411	3.5693996451775117e-4	0.002187534624930311	0.7018600016775677	3.5332209844466284e-4	0.002253105084858316	0.701918284710487	-0.005354026571832653	0.012218981863928183	0.5825993288752279	4.192960220456655e-4	0.002086270838468282	0.6986325745915654	4.885700393531609e-4	0.0022740623056701124	0.6958432034958917	4.076310602541696e-4	0.0021727632793127174	0.6996618571545699
Chr09K_28478647	0.08473278204161545	5.864463668856109e-4	0.0021828626045390614	0.65231346946597	5.842002626777998e-4	0.002212917333620049	0.6523628916182497	0.004360782305959278	0.009866197630435664	0.493359069730195	5.872419110552308e-4	0.0021740887046077396	0.6522220012680608	5.749864796913155e-4	0.002176643334273862	0.6530248156078131	5.941430865547396e-4	0.0022026279252511023	0.6519796989701376
Chr09K_28487209	0.17554552791360845	6.999040936037894e-5	0.0019087106732746928	0.7754092006505532	6.20346314870958e-5	0.0019878888985062192	0.7755405727295362	0.008673107288790043	0.014457295061727648	0.46559752893487705	6.42303660884594e-5	0.0018836417316964226	0.7757537655427853	3.984535541176439e-5	0.0019251799637691094	0.777120478411935	9.028682867295164e-5	0.0019928026248670354	0.7746349164773922
Chr09K_28496524	-0.008864447777824781	-5.066340388602615e-4	0.0024650882400913897	0.6248261981832179	-4.909289665008184e-4	0.0024753946475239903	0.6253418206408818	-4.930871831895025e-4	0.0031767009872692444	0.6101357105507015	-4.85071975389232e-4	0.0023967378039663183	0.6256920005152764	-4.861536272467578e-4	0.0023977773100261686	0.6256351485935356	-4.7042496258295095e-4	0.0024342715640868614	0.6264050727869295
Chr09K_28528690	0.07481626089341623	-0.0012245227222360648	0.0031519139907830204	0.5210064937747493	-0.0010399184491103072	0.003616640562282855	0.5275109388399097	-6.570483983897385e-4	0.004887353468539336	0.521136368622985	-0.0012057552600602739	0.0029313730667820215	0.5223461746411981	-0.001652703345995182	0.00454692903592175	0.5126334577855385	-0.0011755883172112846	0.0033380080701633486	0.5237196130782682
Chr09K_28530238	0.26887929188233894	0.003956870809693671	0.008897524886835106	0.32179845891554554	0.0034634903540191222	0.006761712471666763	0.32345708742080936	0.003134465136329049	0.004783047273869648	0.31327695302694475	0.0027408740275486425	0.0033620577372799926	0.32787935582136113	0.002541987645890128	0.003193745267404161	0.3359786230657405	0.002066078469984706	0.005098109988752888	0.34886710497393514
Chr09K_28530240	0.041568026879948164	0.0013268994156724067	0.0023950219003487376	0.49103850244897207	0.001292960116366796	0.0023324171787719684	0.4922774824106386	0.0014712862111937433	0.0028433627268745587	0.4711079754457834	0.0012749581533061623	0.0022933651155035693	0.4933743046759494	0.001285735611345394	0.0022887524120569986	0.4924860398290819	0.001268503074328485	0.002325937072413219	0.4937432404730423
Chr09K_28569574	-0.022026519608910243	4.7698363352730977e-4	0.0023077380675892937	0.626865620648379	2.2437928698959143e-4	0.0054718387689251975	0.627139851836854	4.4927476659913714e-4	0.002941321130221777	0.6134636773713288	4.95153070494998e-4	0.0022858553619612364	0.6258278252751618	5.067929540709932e-4	0.002302811588624431	0.6251960624750874	4.985788535142166e-4	0.002310021728606923	0.6257734235601073
Chr09K_28578627	0.07391192669101129	7.425435475323939e-4	0.0023431218147139605	0.6176037803731871	7.350299443766722e-4	0.0023765307014057533	0.6179994065255043	0.0034434464796467895	0.00861661863195996	0.5002318339416127	7.321498154554332e-4	0.0023269108801954497	0.6181307257028245	7.323335500766728e-4	0.0023269511024861696	0.6181229480042776	7.362034804590852e-4	0.0023428797144928624	0.6179499433951703
Chr09K_28582068	0.09540199062060424	0.0013493425023289383	0.00239923288942919	0.5042062305517795	0.004436363238691167	0.016693948446752527	0.4688975305359889	0.0017839349042508789	0.003614680604295071	0.4695375208505373	0.0013365727187481826	0.0023714253590931293	0.5047504055416367	0.001333187711157693	0.0023701636821262173	0.5049919315437615	0.0013388500239662738	0.002392761580080129	0.5047655888092023
Chr09K_28582298	-0.013357633950786513	-8.57356672285203e-5	0.0023929813756389576	0.6810785031032109	-4.448198249865348e-4	0.007191178352458563	0.6777084135939887	-8.331831044612058e-5	0.003261069339424078	0.665242804696359	-8.876090926734574e-5	0.0023840125286952486	0.6809362744301619	-9.270382370831106e-5	0.002385785868339776	0.6807083708283614	-9.360715669641061e-5	0.0023966412231481147	0.6806842653258564
Chr09K_28593853	0.024928962767995545	8.771007423607188e-4	0.002370548016601732	0.5741617542009703	9.172522923070668e-4	0.002616799480216067	0.5728084596329297	0.0016159465950427634	0.004527991356005982	0.5258108404689263	8.960849312401778e-4	0.0023798652783141544	0.5730307677592092	8.399031229537394e-4	0.0023761300096730833	0.5764180165582347	9.102059234569011e-4	0.00249062194794188	0.5729611763835016
Chr09K_28594127	0.17147549375226234	0.002030055119567279	0.0027722343199603604	0.4015866100441878	0.0020361193937336697	0.0028112170628526124	0.4014697155190407	0.0023720846601547976	0.0036523459243379456	0.3744166207119004	0.002041569154158855	0.0027694218953604683	0.40092730257942294	0.0020334552913340064	0.0027574275275282895	0.40128824064726953	0.002072484376279849	0.0030215681036087983	0.4006021118579142
Chr09K_28599289	-0.02176437717031163	-1.3293972042716944e-4	0.00233945408457588	0.6764136279653643	-2.4159936756662512e-4	0.003933415916259716	0.6746893614873846	-2.4270493711261038e-4	0.0032086962649305025	0.6567343819970395	-1.3767440448565548e-4	0.0023342946338930034	0.6761085698756478	-1.1777957607290426e-4	0.0023428590029647973	0.6772734600990562	-1.373000432309075e-4	0.0023461457811107312	0.6761929334752059
Chr09K_28616762	-0.006196777417222137	-7.286131494356908e-4	0.002306667897200076	0.5908418483150268	-7.098322409376992e-4	0.002412614354273023	0.5914802772891969	-0.001011814400295974	0.0033305416987586627	0.5634779560018726	-7.19219497758252e-4	0.0022980479453740396	0.591424624490478	-7.325102154885816e-4	0.002295742862078872	0.5905399604387059	-7.421281773518639e-4	0.0023685476004049245	0.5903601474894011
Chr09K_28650505	0.02704263126968009	9.482150206852911e-4	0.0025909998602703394	0.5492863749083262	9.216756843058508e-4	0.0026712666638904385	0.5505607641385976	6.80531766953065e-4	0.0035738075637160123	0.5423915715185863	9.89017333059979e-4	0.0024385092244929717	0.5476792226844307	0.0011140011965987025	0.0026462975934595876	0.5419895360803452	0.0010739317522529923	0.0028322836506231167	0.5446712361988144
Chr09K_28683178	-0.02160994024129269	4.818362572315665e-4	0.002292951845281973	0.6286698697298624	4.80894202335524e-4	0.002334546003162811	0.6286382485550184	7.073306787360558e-4	0.0032611197005472945	0.6040790330562373	4.757039307454832e-4	0.0022756942983356964	0.6289559097744063	4.6540994981778314e-4	0.0022804547296531703	0.6296163870276651	4.906302272309778e-4	0.00234553797664077	0.628376337486885
Chr09K_28696036	0.3591576097384466	-0.0032460400026499397	0.0032903660484979442	0.27133787012489374	-0.003209070873258104	0.0033343230481225564	0.27346166400762506	-0.0032584797971233013	0.0035175259576424828	0.26401419763226663	-0.0032695559277681626	0.00327729615718007	0.2700967357160765	-0.003336745320165609	0.003402105313618904	0.2685489635386876	-0.003304956583142591	0.003536766731259338	0.27008600518517345
Chr09K_28703556	0.17257988189037005	2.3780034411194592e-4	0.0019866638932749866	0.7446419555834705	2.3313865705382295e-4	0.002057414734657078	0.7446661813703561	0.008558198711200348	0.014434020348775084	0.45055198538697583	2.4497591695140254e-4	0.0019516580320140381	0.7443774450007173	2.3642226773515026e-4	0.0019569652468813593	0.7449003377455041	2.686698312189148e-4	0.002084429017967175	0.7435274048969045
Chr09K_28705232	0.06381058200988261	-0.0012411855445552814	0.0027697714267443455	0.5215693028017808	-0.0012047496869409915	0.0028246829940803066	0.5232596790216024	-0.001053517731273601	0.0036612666915596813	0.5131392218631866	-0.0012341154710222447	0.002735293164875685	0.5218003663820447	-0.0012987373603680224	0.0029429241209691947	0.5198280803517825	-0.0012111676784843034	0.0027761180896072636	0.5229414820272134
Chr09K_28705838	0.054083364391111624	0.001229700249175784	0.0026126665666964598	0.5137079310329251	0.0012004729475297694	0.00267657202014468	0.5152271773319461	0.0011590563719283712	0.0032015951390766823	0.5039098857798305	0.0012479695198763957	0.0025842480983605228	0.512657345096881	0.0013131092544268908	0.002714882537415176	0.5101773126452849	0.0012388965677459052	0.002618782765993853	0.513350829273046
Chr09K_28707713	0.022335349867910293	-8.467509975026669e-4	0.0025620979721688968	0.5752836481967523	-9.997439012797038e-4	0.004670847523747911	0.5731689151227848	-9.338462697272517e-4	0.0033444430139129987	0.5573146264891988	-8.621301881379527e-4	0.002580414375750396	0.5745328995284242	-8.239080830886008e-4	0.002539603189662163	0.5763984431529853	-8.608623185120246e-4	0.0026700281979407225	0.5748397031747158
Chr09K_28716583	0.5430966154923437	0.004053266717804005	0.0032215390781345273	0.18028402136792512	0.003984086119910079	0.0032352511791122482	0.18384303542529146	0.004027681483223806	0.003326029272145011	0.17688561289986654	0.004030337849455551	0.003184370068294335	0.18067233376126837	0.004110891867863528	0.0032885815979370055	0.17882465313348406	0.003997021792325484	0.0032277691438425938	0.18313919132631645
Chr09K_28747817	0.09268154089195195	7.343766419933169e-4	0.0023816276362256814	0.6238931246345353	7.16310138655661e-4	0.0024853841098081077	0.6244985338656783	0.004095275649083471	0.009833731511176336	0.49011420878795986	7.306762424912938e-4	0.0023703001120706038	0.6240944162430362	7.399285460834012e-4	0.0023761107140092704	0.6235979867537534	7.374884089431007e-4	0.0023965820676704838	0.6238249673710852
Chr09K_28772736	0.49991532648170994	-0.004179667904256521	0.003750742271794973	0.2071273780268148	-0.004111068506962212	0.003816753014119628	0.2103482072685242	-0.0041535724036039934	0.0039333204441281775	0.20285070071170763	-0.0042933992747491824	0.003951149372101781	0.20437825605386395	-0.004365952659174399	0.004123581499818704	0.20366814831688873	-0.0042348749920155465	0.004075239410690469	0.20708094186800774
Chr09K_28773645	0.32869642045071995	-0.00209933406935147	0.0028328692318482286	0.44413504286560557	-0.002082108261750074	0.002850891603659412	0.4449300020657645	-0.0061875486872394365	0.009601776130514907	0.27522702988522907	-0.0020972745309945163	0.002820368561441458	0.4440802559243743	-0.002094124962141049	0.002816001686893209	0.4442150795922629	-0.002107010126051073	0.002872493678664405	0.44401901136778554
Chr09K_28790531	0.41586732530657017	-0.0037768694394591028	0.003799340099295208	0.24442411436749345	-0.003614854837993595	0.0036937967453565686	0.2501929269307338	-0.003656680170312533	0.0038566104877477436	0.2417676203809429	-0.0037375631643929534	0.0036473729985254375	0.2447168654893387	-0.003881996709334461	0.004017989185444532	0.2427364565211001	-0.003659102684224098	0.0037164410308691284	0.24868179801921153
Chr09K_28826292	0.1051549974236331	0.0013047328784099466	0.0026779497528449203	0.5237870485955752	0.0012903571931606147	0.002778940482219615	0.5241993872585538	0.0028284176090417382	0.006619333743223775	0.45010883068165813	0.001310665980812166	0.00264496546845179	0.5234586263980194	0.0012970614377073768	0.002622147182257054	0.5240500829464526	0.0013877000685760703	0.0034931594927861873	0.5226602040136514
Chr09K_28826644	0.6235746979370046	-0.0043806728911174935	0.0032196405626335606	0.15167153638254727	-0.004306408628296294	0.003251483002382703	0.1555475581229534	-0.004357504716294795	0.003300794543961906	0.1488357248306682	-0.0043804570240125905	0.0031950413662542518	0.151105719785669	-0.004443187127492254	0.003282432835300936	0.15003810259672667	-0.004340979788597395	0.0032280838737776363	0.1537273514889248
Chr09K_28833356	-0.022083343334078184	-6.849897936142883e-4	0.002214831693516994	0.5967945876669236	-6.81775282509796e-4	0.002234292832769147	0.596971373127101	-9.005470864565649e-4	0.003041021558709415	0.5724900325106976	-6.774793840127612e-4	0.0022048909652947275	0.5972385624355039	-6.782461244836299e-4	0.002203653210104556	0.5971818845267156	-6.866686219528563e-4	0.0022261816872049243	0.5967618903496757
Chr09K_28869844	0.3940003775635484	0.0032831068633597713	0.003047901488707113	0.2476176799783436	0.0032630315326602852	0.003067393490468711	0.2487129645481545	0.003393946704353209	0.003280830968112368	0.23534582694298034	0.0032835737484751344	0.0030368629654087755	0.24737325948332795	0.0033002311102883763	0.003052544566374438	0.2467383604522506	0.003301020201242201	0.0031007976565544763	0.24716257806351283
Chr09K_28879238	0.002289677516836774	8.098819162672137e-4	0.0024565073884708585	0.580287182679494	7.83881823042589e-4	0.00247003392898549	0.5811550696291908	8.944327527376871e-4	0.0030838264274994165	0.5627083240733902	7.803940957059214e-4	0.0023843473586555946	0.5815460101249406	7.865807480919434e-4	0.0023853805364717298	0.5811578999773921	7.68751894564251e-4	0.0024148684549456395	0.5821604325307126
Chr09K_28944684	-0.009332990153948586	8.128236277884963e-4	0.0023193532298380133	0.5718298910753078	8.18696862381918e-4	0.0023309504685458658	0.5714492536170293	7.979939368644287e-4	0.0027895980377824143	0.5591966126308565	8.379133688912006e-4	0.0022776441039487247	0.5704220882441746	8.450347896885173e-4	0.0022834793668461894	0.5699639917543204	8.656375753875384e-4	0.0024384947134239816	0.5696379681142065
Chr09K_28947041	0.025514541781632726	-8.510382543326942e-4	0.0026621806986826214	0.576741097928998	-8.413339526793678e-4	0.0026887858929947116	0.5770387302815723	-7.628472684558023e-4	0.0034707616075453857	0.56397629875012	-8.38665661366843e-4	0.0025889560370472827	0.5770604214002912	-8.35182261383946e-4	0.0025826399800819243	0.5772272655692354	-8.220555066275868e-4	0.002595327163485344	0.5778543860804665
Chr09K_28960054	0.39018343046215115	-0.0030751166667783423	0.002796850253495558	0.24130439226463785	-0.003035089041661707	0.0028479998210563114	0.2438862159378522	-0.003060438676898439	0.0029331201525162427	0.23697434708097198	-0.0030819315350177957	0.0027742671838082724	0.24043551538074937	-0.0031523432530518613	0.002861545841290043	0.23814314092258637	-0.003076836876832453	0.002814044056689719	0.24139710147542515
Chr09K_28989127	0.014804107932476624	7.280833560067304e-4	0.0026320234381405775	0.5893323030049034	7.897758936838496e-4	0.0028572388070257134	0.5871708522438812	7.42618263515367e-4	0.003374666870089067	0.5738078267551405	8.453453699855959e-4	0.0030408937713079635	0.5860403072550364	7.148032373370786e-4	0.0025657398398973557	0.5902340669453031	8.15270606306424e-4	0.0029607651144736365	0.5869750025941414
Chr09K_28998266	0.23615723632110053	0.0018033646234442136	0.003161321145620638	0.49030849487571515	0.0017763270380453226	0.003086340330065134	0.49085392981496845	0.005584578021318824	0.010038650315534973	0.34222022749586556	0.001777721604414802	0.0029349405149613566	0.4902232957124327	0.0016742592060754813	0.0028039882115455223	0.4946939573053206	0.001779912601706756	0.0031390404274054505	0.4911301979140523
Chr09K_29008466	0.06066766399991787	0.0012618610896084552	0.0026591476775646226	0.5140692096450703	0.0012506899160509674	0.0028593282200070824	0.5151616371800152	0.001303594003501329	0.0033003039421843784	0.4995628306611239	0.0012561526931037105	0.0026434009710306354	0.51433612553046415	0.0013039661738555152	0.0027238302614662033	0.512328607111101	0.0012498195608881618	0.0026666983692080234	0.5147528770442455
Chr09K_29009472	0.012453207909533992	-8.919305021517596e-4	0.0024121653890380635	0.5646840742282899	-8.852102647643155e-4	0.0025109086273024514	0.5646611702254614	-0.0010511659052107804	0.003145186460315803	0.5439413386773182	-9.02615291449076e-4	0.0024047787800844317	0.5640400981178331	-9.021322796774717e-4	0.0024038097523907216	0.5640632525827718	-9.128477107530086e-4	0.0024477125343338514	0.563728187580345
Chr09K_29014386	0.1767447968127667	0.0023683085397852416	0.004607170976654242	0.3994154036483313	0.0022995112233470992	0.004152198497456266	0.3999714549262229	0.002408140511674613	0.004089905243863002	0.38227300544344	0.0021863285693331466	0.0031764270667480796	0.4002943930735627	0.0020903579287436776	0.0030021606969357524	0.4035669238966044	0.002059994743738635	0.003262585995987965	0.4046752938164062
Chr09K_29045518	0.02093112273330937	5.011345874280273e-4	0.002095465092549951	0.6511298452818561	5.357396368159353e-4	0.0021822429972076863	0.6493887522324711	0.002653182003035948	0.00693459459343184	0.5366905007896555	5.3159522875793e-4	0.002098093366970133	0.6489966746881851	4.1884641680550223e-4	0.0021531060724799224	0.6563436996485105	5.727911885903173e-4	0.0023254421430080204	0.6482937722126949
Chr09K_29071848	0.009325555709699968	7.185732282555522e-4	0.0024721214457458945	0.5924857121475906	7.149686547858066e-4	0.0025268530995970107	0.5926995377678754	6.003735437064533e-4	0.0033525383306208098	0.580735895539595	7.169080780058606e-4	0.002464502012505522	0.5925603614225264	7.292903857569176e-4	0.002476967761350877	0.591899320304328	7.217391143057287e-4	0.0024810635058325602	0.5923585213310597
Chr09K_29099345	0.03501901859649408	0.0012391160111581208	0.002654709308587929	0.5170129430337715	0.0012255245098477076	0.00264930348732391	0.5172774204264932	0.001261992427453481	0.0029775163651246162	0.5031357426649238	0.0012120044686822669	0.002509253490273256	0.5172627281575161	0.0011318076498551758	0.0024486592097608803	0.5218572719004598	0.0011536018276028376	0.0024943234211547904	0.520352609352557
Chr09K_29099353	0.007982891101797665	-1.426073847836885e-4	0.0022443665421342323	0.6936673353188381	-9.29720218283163e-5	0.0025913018256163195	0.6951687868693673	0.001463171438863015	0.006693893519534102	0.6494213459700446	-1.3460373809726778e-4	0.0022198930283592023	0.694132637777278	-1.9128187093152356e-4	0.002317186017304068	0.691312234682002	-1.051577479320546e-4	0.002333940706740839	0.6953742072176636
Chr09K_29126042	-0.04049324672959388	1.2282688678328732e-4	0.0022015729343818824	0.6821322880016842	4.1544189509049105e-4	0.005638154157499559	0.678166580274571	2.0418225837643335e-5	0.0029346382550820473	0.6706425036846707	1.305665648891943e-4	0.002200833304564836	0.68161954384061	1.1322201412030654e-4	0.002196785348084503	0.6827500523501765	1.237929205680966e-4	0.00220660789475965	0.6820853778161892
Chr09K_29178451	-0.013266365681105858	2.2073930737116667e-4	0.0023785999073978907	0.6644879780769092	2.0783189406117062e-4	0.002459973050698975	0.6649437099650941	5.165264793161974e-4	0.003679020249360082	0.6369066710314073	2.0917973222401066e-4	0.0023802491542580283	0.6651238889276445	2.2897338500819386e-4	0.002366794018663527	0.6640509723574795	2.3225810562624432e-4	0.002426323736587195	0.6640784676454603
Chr09K_29180937	0.06234873502537355	0.0012658208955866575	0.002658387411044307	0.5115904505389481	0.0012421265670157174	0.0027157078645548677	0.51294295667565	0.001087277044053576	0.0034747096911860323	0.5040780077956551	0.0012793062716798984	0.002635630855064742	0.5108278733434292	0.0013437968225514857	0.0027722215652678803	0.5084808304640274	0.001270728755538168	0.0026710110100936378	0.5115037215554663
Chr09K_29190224	0.21562921729956436	0.0022455712348779184	0.0032879021645576515	0.38130392738003627	0.0015615258155191037	0.00371681055593926	0.41890083142173073	0.001135904510614842	0.004551240174705336	0.4255161147164569	0.00189076686641454	0.003059050640114175	0.40076685839164294	0.003065026469829246	0.0045784762878856	0.36185155960863297	0.0014807686527009572	0.004013210992458518	0.4208586605710849
Chr09K_29201604	0.036138689547055444	-9.65092393759756e-4	0.00270200642991577	0.5548973247405486	-8.918790914160456e-4	0.002984477627225926	0.5576660258787535	-9.547329613579797e-4	0.00340471020655562	0.5416375052157298	-9.549687050237892e-4	0.0026403174848447196	0.5557122080988034	-0.00108791339079872	0.002964630355002681	0.5509913874711408	-9.770621161129783e-4	0.0027367907382374996	0.55499959439797
Chr09K_29206605	-0.03447228103455254	-3.861062588973352e-4	0.002236004412552525	0.6412715913091557	-3.8227483683602267e-4	0.002320114712088242	0.6411468071650448	-3.9558075034409196e-4	0.0028521507716257016	0.6264653243638552	-3.8966649778570897e-4	0.0022307541194882667	0.6410314870601076	-3.851381920633194e-4	0.002229681157107136	0.6413351743194431	-3.9646099938869816e-4	0.0022512152486221736	0.6407482014312534
Chr09K_29208776	0.05579538438630083	0.0012699549187876608	0.002439800067436546	0.5054191697941661	0.001302490677429467	0.002525602648120133	0.504041070877761	0.0016679975496331548	0.0035479235528459597	0.4729911526157265	0.0013040271140352332	0.0024690845856057235	0.5035724022962271	0.0012430290282324816	0.002432507222608134	0.5072293271321409	0.0013286382347208658	0.002655443667548918	0.5034830205135438
Chr09K_29230919	0.07351750496871974	0.0013081569927880714	0.0028758478492061975	0.5091351376805383	0.0011960300352447345	0.003301562728197132	0.5130420386844177	0.0011389768041619288	0.0036703810511927136	0.5016190538643713	0.0013127194777759325	0.0027976241751376677	0.5091964621385314	0.0014781833330197727	0.0033843551520493335	0.5048476314044736	0.0013015132290991863	0.0029351862656357233	0.510092049892511
Chr09K_29232514	-0.011543617430573054	4.3927010030168977e-4	0.002360890960265539	0.6334984102189839	4.467791925594234e-4	0.002415310548152133	0.6331520722847861	6.901711722001678e-4	0.0034612826364560766	0.6078353019797327	4.45953696700905e-4	0.0023504857827259433	0.6331312758915529	4.41053435118709e-4	0.00235097800293727	0.6334284841070346	4.5944108434671505e-4	0.0024055117523768023	0.6325924854115472
Chr09K_29234972	0.00938149167120429	7.268469700023741e-4	0.002606770239781919	0.5949292396784633	7.152785541307964e-4	0.0025908523298256076	0.5952394107673802	8.772998506302244e-4	0.003444602101574355	0.5739980176414013	7.01393618252981e-4	0.002475208659333548	0.5956959816489144	6.887253824700614e-4	0.0024740603533267395	0.5963864007715145	6.886664904985267e-4	0.0025021888543508555	0.5963419224074099
Chr09K_29238478	-0.0041037881485422555	4.009817901021363e-4	0.0024661330887307395	0.6401046705295889	3.9784164898342545e-4	0.0025275400608323036	0.6402640086854274	1.6306995560907772e-4	0.003648243874397805	0.6294440464380369	3.8727278645194786e-4	0.002422168951587403	0.6406655703807806	3.867586279852495e-4	0.002423565262930361	0.6406979014674397	3.793106921095542e-4	0.00243896662940574	0.6410773241070654
Chr09K_29239279	-0.014888297963510358	-8.202982944048426e-5	0.0023907114947639297	0.6849669715700609	-5.332229579771148e-4	0.0077919634324519985	0.6804878413647776	1.099003572259413e-4	0.003440443872554455	0.673741109056764	-8.001530582631083e-5	0.0023640214296533476	0.6849434803101543	-5.839487286736462e-5	0.0023667728330809146	0.6861324264114501	-6.692363171498082e-5	0.002380389696819963	0.6856115446336901
Chr09K_29240202	0.08153216732625931	-0.0014875023472132362	0.0025733502697474664	0.4741839310088287	-0.0014907512993539472	0.002596027534317296	0.4739402518066771	-0.001651959866675735	0.0031521511949308954	0.4545470584903907	-0.0015031777185517486	0.0025774852130946153	0.47327001048640227	-0.001493093727622757	0.0025649387707992748	0.4737831433505477	-0.0015111766602276123	0.00262000983451155	0.47320666258809285
Chr09K_29240906	-0.030954409295781943	-3.090253364970276e-4	0.0020315972224724415	0.6686283171193412	-3.49462994657511e-4	0.0022762557892367233	0.6670207478456389	-0.0013707165259975213	0.004944264648781961	0.5997114316636837	-3.248917719672841e-4	0.0020091588485277373	0.6676047481846981	-2.970385592976646e-4	0.0020277464323201705	0.6695849464944981	-3.623963541001297e-4	0.002217772498223998	0.666374552253691
Chr09K_29263026	0.41561863316198583	0.002259747075511954	0.002729531604305434	0.4151283293212491	0.0022585846972136107	0.0027399647666988326	0.4152699575804158	0.006500229942623393	0.008903689123074227	0.2226935622350494	0.0022689731786315432	0.0027288287143042386	0.4144990735540691	0.0022524971809176255	0.002715405014728565	0.4154018673782961	0.002282850123326006	0.002790353592484848	0.4144499116219619
Chr09K_29271081	0.047243313846630226	-9.259546904543596e-4	0.002688852440930769	0.5727882584631159	-0.0010107574107255876	0.0031483227865390733	0.5706432359090119	-4.102475581764559e-7	0.0055643016899659	0.5681311860365945	-0.001060359501470971	0.0032479299322242094	0.5695325545693324	-9.06197032522885e-4	0.0025712647223594645	0.573445356813225	-9.640243749030171e-4	0.002864293373545913	0.571774113615826
Chr09K_29273037	0.04575449751955783	0.0010127053078137016	0.0028727258298053516	0.5527303743180215	0.0011524468709704166	0.004937796220588012	0.5517397106610811	0.0015169666984122907	0.004924630067320917	0.5215736575595123	0.0010723185908431015	0.002893104225337944	0.5512761693609999	0.0010300973375390115	0.0026761372188289015	0.5522218400533377	0.0014410052265371562	0.010464389822685645	0.5507199170427185
Chr09K_29283632	0.11500898403865137	0.0010773058638952966	0.002931779306191594	0.5807455058324877	0.0010073450833506003	0.0026645284114684294	0.5822039411052187	0.004158538409179548	0.009406694628324419	0.4546845781501705	0.001003902735847504	0.002496996783481282	0.5824199825746744	0.0010016454850285182	0.0024911588133264308	0.5825692465227105	0.00097958457755412511	0.0026269996315384393	0.5832776975849121
Chr09K_29285040	0.050950545201156	9.584693095548927e-6	0.0021503399901852773	0.7350426075246753	-4.6420625532957646e-5	0.002342953150539937	0.7374123484753049	-0.00357258121218785	0.009436322334021502	0.5820479077459817	1.327630616900907e-5	0.0020768945122137394	0.7352362682623029	1.7177076406355244e-4	0.002344576806449039	0.7271286446895505	-4.088440125090866e-5	0.002351362315688698	0.7370300234601923
Chr09K_29287240	0.005439811122501941	6.821362615568044e-4	0.002395410460747828	0.5993763480317135	6.821811430522873e-4	0.0024486491539776976	0.5992098597500067	3.265982327118028e-4	0.0038726046964161773	0.5906766141793987	6.919557505623774e-4	0.0023905981569164055	0.5987974529883681	6.942380314356199e-4	0.002393201985248403	0.598673496677586	6.987959526705052e-4	0.0024253291792842215	0.5986098535769082
Chr09K_29308143	0.1494019468201485	-0.0017360982349772232	0.0028595845550683585	0.4646655835103669	-0.0017298115244270727	0.0029075489829166966	0.465044569630474	-0.002790698889994984	0.005707300451631553	0.40987501688234507	-0.0017336376899062616	0.002846376286537243	0.46467585530839683	-0.001733788434231651	0.0028463262278336315	0.46467632985351404	-0.0017329457149269643	0.002869445089182378	0.46487730529518256
Chr09K_29308544	-0.003923225657452281	3.8743298550023936e-4	0.0024103651260010384	0.6418201185116809	-1.8491228202460468e-5	0.007532134603962196	0.6423931870085229	5.967508517753774e-4	0.0035277823266612806	0.6181871550105935	3.8360873019694974e-4	0.002402099348436789	0.6420148117242133	3.914960383936692e-4	0.0024086134818233317	0.6415811680367486	3.832745166062476e-4	0.0024123493807413103	0.6420449613282009
Chr09K_29317273	0.009832604043818643	2.104458309685689e-5	0.002280313748491587	0.707615219319147	1.5182658963996572e-5	0.002357858964460299	0.7076347880890845	0.001539491482948438	0.006672202243890399	0.6309451880790335	1.1685384128668915e-5	0.0022643101529626615	0.7081058174005395	-3.714771246292734e-6	0.0022881537221418912	0.7089141016242506	3.182862614106702e-5	0.002320761489863375	0.7071912225489851
Chr09K_29339005	0.058049877281886354	0.0013698668433762716	0.002464756282805917	0.48617963473096437	0.0013739598797273202	0.0024807394034189936	0.48593198062738874	0.001355725087321476	0.0028670766402838716	0.4751083491137792	0.0013820841504563653	0.0024619599449640867	0.4853814430851513	0.0013813291250358985	0.002459879034725509	0.4854005959915917	0.0013907444046532488	0.002498338218102981	0.48522548669671983
Chr09K_29349765	0.12675610217790065	-6.36462392274918e-4	0.0022254043362885177	0.6576701574125623	-6.337717635801959e-4	0.002259556415703943	0.6577197593238171	-0.005833146937424118	0.011706004557908465	0.4594827369118477	-6.360879668821965e-4	0.002210496542167978	0.6575975601475308	-6.135004858258104e-4	0.0022148182211032263	0.658962541405939	-6.417562087923896e-4	0.0022526657737718695	0.6575084527320769
Chr09K_29349792	0.06295411339908008	-9.432910318556504e-4	0.0026048083708288413	0.5754847229609997	-9.370534870027444e-4	0.00263820972970744	0.5756527082158709	-0.002249578454705449	0.006375474703106641	0.5108383560674308	-9.376053520410071e-4	0.002566024198017258	0.575584005498025	-9.209530014804506e-4	0.0025539997916124058	0.5764198150216988	-9.354521791729022e-4	0.0025899354047959075	0.5758097551064945
Chr09K_29352900	0.12524238381664904	-0.0017650359993630876	0.0028651265157525175	0.44649206572722955	-0.0016863972031417522	0.0029324018311901712	0.45052368728420966	-0.001865166077611607	0.003498581166844186	0.43108644056171797	-0.0017307848646284166	0.002823866556216613	0.44813313188235204	-0.001844248018291076	0.003022777314118629	0.44399564714564477	-0.0017068730384587275	0.0028860764432785905	0.4494762288751324
Chr09K_29364248	0.11815026337380818	-0.0017031747592284568	0.0029091629800517826	0.45617551387402133	-0.0017187956657539736	0.0029852955767681634	0.45556509555175595	-0.0017890898825405237	0.003486287757401102	0.44071969726027105	-0.0017689212969925927	0.0030678947026994974	0.45417252547303544	-0.0017279135252843002	0.002900755447052876	0.4552137780464083	-0.0017691658669757174	0.0032216861183526862	0.4546178541173992
Chr09K_29368467	-0.019802691665755524	-7.334080968537359e-4	0.0022686880275219205	0.5839652217639066	-7.506076027707958e-4	0.0022710403740033797	0.5828892762797008	-6.371894180397607e-4	0.00286201106958937	0.5734707909954866	-7.785228220032885e-4	0.0022373202870086466	0.5813611744387294	-7.674264809784701e-4	0.0022165072312670406	0.5819276305467569	-7.977641975515593e-4	0.0023589487731717645	0.5810978969809665
Chr09K_29371996	-0.015966492012225466	2.025935119601319e-4	0.0023555992964871047	0.6668305521182223	2.041069624151728e-4	0.002406944524733857	0.6666646446565155	-4.086774641430323e-5	0.003577073071921642	0.6560996101268083	2.073936544411644e-4	0.0023473768268241313	0.6665675332257714	2.1137445139935899e-4	0.0023502050321796146	0.6663351652983346	2.137654632629766e-4	0.0023641227135951766	0.6662654165955808
Chr09K_29382821	-0.0313950991896506	-2.2814348945265748e-4	0.0022684137187796863	0.6651432139137656	-3.728368479846584e-4	0.0041181683729136455	0.662661101304229	-1.2163950927392733e-4	0.0030555291040644376	0.6532483193095202	-2.3964130734864186e-4	0.002271602951484886	0.6644284956974842	-2.103803140458297e-4	0.00226818765960783	0.6662152937382124	-2.351673840497205e-4	0.0022810450189878124	0.6647962730413393
Chr09K_29411982	-0.0010083170668814625	5.303987612978079e-5	0.002928019019925113	0.6833729650189388	3.234399704611261e-5	0.0038509003085569807	0.6833687361349923	8.717189636988814e-5	0.004307775436929833	0.6645381221874267	4.713349536603412e-5	0.0026154619207096213	0.6834255598818478	5.443608004751341e-5	0.002702904079355363	0.6834833182019999	-7.189612817057213e-5	0.00867358011770301	0.6837730170040855
Chr09K_29496906	0.21011473096350067	0.0021666680391369797	0.002994864673583008	0.4066168270539385	0.00216924523120055	0.003033999720072507	0.4066049219096919	0.00314294748879452	0.005404519361225729	0.3543212094401178	0.0021751879498877217	0.002994037652944519	0.40616584099558284	0.0021298634654047057	0.002936489248403995	0.4081354190275958	0.002166658059171925	0.0030253394990039997	0.40677844399648266
Chr09K_29504994	0.08579948782021259	0.0010361873627804503	0.0023789595089071976	0.5670943394760093	0.0010277606772195998	0.0023957773524089982	0.5675297725819621	0.003145260261753032	0.007278241167627414	0.4646177344151642	0.001025184335480439	0.0023596492653484374	0.5676369906882436	0.0010230425588937785	0.002358919958982508	0.5677814988641045	0.0010365319028194622	0.002398953670988019	0.5671859480180503
Chr09K_29511996	0.24632119634514657	-0.0024000215539822243	0.0030707804674999237	0.3790488211518629	-0.0024061803137804157	0.0031199539846279373	0.3789414915705218	-0.0033394907078129563	0.005363970767867688	0.32941654880957916	-0.0024216542548470194	0.003102105708070422	0.37822715615938796	-0.0023933600300562693	0.0030502880170365193	0.37922911841752693	-0.002424351160429563	0.003187703789440486	0.3785284520810944
Chr09K_29514848	0.016464846981631018	-8.937334874061998e-4	0.0024686967203717096	0.5657131871706019	-8.912856742195984e-4	0.0025083667700449425	0.5658648501403771	-8.796109485240972e-4	0.003119489737901007	0.5521064628028134	-8.919940249399554e-4	0.002461566398875754	0.5657795530073468	-8.988540773753206e-4	0.0024669961384546123	0.5653871155042701	-8.971267508594418e-4	0.002478203633505078	0.5655755775319752
Chr09K_29521500	0.00918914485759792	7.814280833880342e-4	0.0024539275900365433	0.5819943017167417	7.854008875383659e-4	0.002503982181149367	0.5816728133504985	8.990550670749488e-4	0.003201923987995339	0.5628899161713256	7.946530781670442e-4	0.002447735165532102	0.5812821407237624	7.866309781940581e-4	0.002440624890941104	0.5817291693852932	8.102921791299886e-4	0.0025597984861438707	0.5808922129249763
Chr09K_29547218	0.26701655330855567	0.004284745129928894	0.011613650476320793	0.5839164938401891	-0.008357523766529469	0.01538497684711639	0.4085662000919509	-0.007045800675867516	0.012304651115317883	0.3920842905101758	-0.011876993666801299	0.017022332017471737	0.3752772899342346	0.004153665260725567	0.008687690803921209	0.5336329328785386	-0.015895193547682374	0.02522669715698958	0.37984582594185523
Chr09K_29603419	0.16258721810763818	0.0019054510230737292	0.0027968205217969062	0.42726530526041356	0.001864092201874275	0.0029274397416521225	0.42878565625276405	0.0025787283358010703	0.00455561294773611	0.3853252351066019	0.0018893535240910755	0.0027595487863269603	0.42790688771841456	0.0019109257720442024	0.0027755367134200707	0.42676465637066807	0.001941860990521215	0.0030995395865267214	0.42684101878817693
Chr09K_29605761	0.09301699633342504	-0.0014081729733027653	0.002661116688632101	0.5001107572649071	-0.0014866236038055005	0.003595212382490993	0.49879063276489577	-0.0021029068143948036	0.004660724949552262	0.45661479715975584	-0.0014221562165893876	0.0026761175466869626	0.4994274578612775	-0.001378939720647074	0.002636822234805878	0.5016521145710169	-0.0014097199531160332	0.002673360829392856	0.5001138574732148
Chr09K_29613903	0.013567541204627952	-8.959527449725535e-4	0.0024322862600607846	0.5663930036655807	-0.0012424572449043923	0.006353167911859733	0.5624814241739887	-8.342424315040161e-4	0.003042691024559085	0.5548916669811836	-8.933982862393123e-4	0.002418934926819662	0.5664150269575191	-8.847931705742592e-4	0.0024116197315595883	0.5669166498589473	-8.829070496513255e-4	0.0024236664527892277	0.5670633980115337
Chr09K_29673836	-0.017988876171859843	4.8716933835496766e-4	0.0023992809057746737	0.6288319885754257	4.833798419361069e-4	0.0024231544139890313	0.6289755666889932	3.3913381873651834e-4	0.003189703582040874	0.618096917334043	4.680370600265469e-4	0.002325626797512841	0.6295142720840683	4.5737842950973646e-4	0.002323098247876792	0.6301654301931559	4.511606014895203e-4	0.0023546962713625634	0.6304218836457722
Chr09K_29717121	0.054664418249526094	-4.0551964565258404e-4	0.0022093968093099313	0.672470882925281	-3.7262799670823694e-4	0.002275716467697697	0.67408401567211	0.0026991867922604262	0.009238663539161926	0.6445036451609125	-3.9471575164786175e-4	0.0021778176775119566	0.6730222196788398	-4.622026395481006e-4	0.00231184180759987	0.6698744573725486	-3.6348434348086665e-4	0.0022687884028049264	0.6745675515860112
Chr09K_29751395	0.15062389152793276	4.059596494438489e-4	0.001972510499051085	0.7235837800409628	3.96308330872205e-4	0.001981272585949918	0.7241215021703766	0.007214145194488524	0.011931672935618842	0.43786129667886436	3.567374279308774e-4	0.001835169813107939	0.7259460919632983	3.0068029119610136e-4	0.001913601526816442	0.729656915876923	3.6946653790700246e-4	0.00191751289379932	0.7254729296470559
Chr09K_29809084	0.162941190171587	-0.001983263056091304	0.002967803168892888	0.425808997666424	-0.0020170551443840184	0.003399471408294273	0.42534051397719286	-0.0024179807426657437	0.004231618610270432	0.39554950631014885	-0.0019903951335073855	0.0029691271454494457	0.4254378194930192	-0.0019641032629861394	0.0029265877069776336	0.4265124767192945	-0.001980449873704502	0.0029788374977078704	0.4259992766394457
Chr09K_29821897	0.20610878922977124	-0.0016517657553869226	0.002833365954724445	0.5001774937596131	-0.0016383669632663307	0.002872330867450593	0.5005139856473022	-0.005021976425260969	0.009590430346181797	0.3674072047272162	-0.0016646740883384224	0.0028502212015167998	0.49962824880820567	-0.0016228874462017226	0.0027693637515590346	0.5013217679807698	-0.0016622435071263124	0.0029201975923392	0.5000832614844068
Chr09K_29822039	0.7843006151065893	-0.006343498153535359	0.005805587086159354	0.12172184527716412	-0.008055209693288993	0.008397447828513257	0.11090975106739553	-0.006202887222784521	0.005495217497560043	0.11829119793494391	-0.008354462846373666	0.00748310503880149	0.10764917666483054	-0.0028337847870772586	0.00433581386545163	0.27001340537830176	-0.005905455565360291	0.005819492072706779	0.13659949301586138
Chr09K_29830743	0.35260971895847154	-0.0032963681097684006	0.0035356026219985205	0.28038869790244747	-0.003195829952082355	0.0037126301296080393	0.2843405664389731	-0.003270644639008979	0.003807034918263433	0.27446263628702317	-0.0033756671765661165	0.0036410182018447677	0.2780475142558476	-0.0034731284915159684	0.003933532481923233	0.2767718844483581	-0.0033928240848332884	0.00406196425267636	0.27944749414445125
Chr09K_29830921	0.11559567831788323	0.0017289572315073503	0.0029050973453473147	0.453213685291738	0.0017575047508246232	0.0030509202105595736	0.4524340448062598	0.0016932465400564959	0.0034138909136343606	0.4421819638727782	0.0017783114402158305	0.003039792493370474	0.4517694583229135	0.0016897832499181869	0.002827026490849673	0.45478532057310284	0.0017465349931465363	0.003001582632910667	0.45285978452369613
Chr09K_29834127	0.5353295843882813	0.004515487866896434	0.0041419951479444005	0.18900526670418927	0.004316059613979875	0.003914787934045228	0.19533623152432628	0.004325108145616523	0.0039494928134932395	0.18907910839634157	0.004386729315610317	0.0037256695369968103	0.19064340468287602	0.004590948920583851	0.004178187467189939	0.18779528595695186	0.004317122861703659	0.0039015703598224345	0.19514532583046598
Chr09K_29835252	-6.253840291623352e-4	-6.049150240405968e-4	0.0024889436046008438	0.6107157355083717	-5.847366178629896e-4	0.002518680042850169	0.6113940984362753	-6.879301803635382e-4	0.003272495590585742	0.5925530434695085	-5.813486608064024e-4	0.0024303321033476272	0.6117413424665883	-5.878988388297754e-4	0.0024321863219550176	0.6113718680288773	-5.743191367772845e-4	0.0024529837573718893	0.6120856073454524
Chr09K_29835335	0.0067417506367474875	8.664622022662799e-4	0.002452106833466233	0.5707151821726537	0.00086304056889808915	0.0024908241332766857	0.5709028577398726	8.609616037901263e-4	0.0030149843561420673	0.5570703027753566	8.495503638404829e-4	0.002403668981713551	0.5713500235663531	8.436326759717502e-4	0.0024010713106583925	0.5717174068141215	8.387056591673283e-4	0.0024181447110506265	0.5720113356955734
Chr09K_29860863	0.034627703104793545	2.7282378771514984e-4	0.0022068128036647917	0.6835744491855774	2.774939391441344e-4	0.0022501995780909133	0.6833217955854594	0.0027301015983197978	0.008250161952924518	0.5722666589913752	2.760002037008148e-4	0.002196609758933425	0.6833902048190077	2.627114727087037e-4	0.0022064571359944286	0.6841989936303056	2.869587287992969e-4	0.0022317060445538276	0.6829024452896619
Chr09K_29889505	-0.021715177061951155	-3.2115300418997223e-4	0.0023860353407145216	0.6515968910163807	-3.189259280518963e-4	0.0024181580888025193	0.6516560988842799	-3.733003757431014e-4	0.003123617600532816	0.6344715284275513	-3.047890522379024e-4	0.002332053530610339	0.652262166667153	-2.890725091108708e-4	0.002338821156774321	0.6532001079123348	-2.967932583170815e-4	0.002350389837790377	0.6527147522015357
Chr09K_29897124	0.28583485899220906	0.001383678782183098	0.0025555579674657078	0.5695413669658891	0.0013771422828461782	0.0025719228327204463	0.569838951536725	0.008480292902706632	0.012972669407939882	0.31411658003883225	0.001385380056622393	0.0025464594569989617	0.5693539716141166	0.0013701594457264977	0.002531526481161094	0.5701809611909083	0.0013929790117995727	0.0026115362956634484	0.5693592621816443
Chr09K_29908850	0.2540995744445596	-9.063665155793734e-4	0.0022030237890649134	0.6514408481701796	-8.860638618061391e-4	0.00216873068595575	0.6522409774800181	-0.00911249552901994	0.013181165242589544	0.3391921004275793	-8.793672867420327e-4	0.002122481486221246	0.6524729981602923	-8.64059401464635e-4	0.0021232920372678747	0.6535603634275037	-8.755461950999546e-4	0.002151546721391886	0.6528287418745593
Chr09K_29908989	-0.03439731280300923	7.541236614826544e-5	0.002273860210972066	0.6847888616749751	8.710000154146791e-5	0.00230851931997516	0.6841408335503181	1.1809154726241504e-4	0.0029743485710259578	0.6680050007283516	8.703933605928673e-5	0.0022606599771961542	0.6841274271481506	7.653654530899777e-5	0.002263297357809931	0.6847902054123864	1.0008596048833485e-4	0.002305592801248117	0.6835759380022087
Chr09K_29930157	0.5278642875948379	-0.0018936769495149768	0.0028217476024711323	0.5360853560531772	-0.0018711812859078796	0.0027924471908771535	0.5368697285415568	-0.011530710870521436	0.013266072525543425	0.1823366532814008	-0.0018822277473951247	0.0027754386305296843	0.5361105567620992	-0.001842969421890894	0.002738130497970206	0.5381886485718881	-0.0018715613531962174	0.0027925440470683025	0.5369640827794262
Chr09K_29937578	-0.01089453637346229	5.539663647075151e-4	0.002472874973777319	0.6130211159004798	5.729471478003675e-4	0.0024313783492996696	0.6123495452645733	7.619063686612424e-4	0.0032334281616118016	0.5898230750457588	5.97206935190667e-4	0.0023530559842016114	0.6111723491995587	5.976927616494538e-4	0.002350188811518198	0.6111188561394538	6.224056075791546e-4	0.002552421191123033	0.6106257594431758
Chr09K_29938989	-0.0015149206298720977	7.119914462784091e-4	0.0026921355786440775	0.5987304803273155	6.924608405543372e-4	0.0025964365253885384	0.5992157550813055	7.981139736175648e-4	0.003234947930116567	0.5802772880202631	6.60542678344549e-4	0.0024091833547074935	0.6002086415595957	6.506335583583984e-4	0.002410891570211717	0.6007762186047184	6.369339436374163e-4	0.00250024031468997	0.6012017113112821
Chr09K_29941944	-0.016238631523540555	-1.7935569954255696e-4	0.002330762895198837	0.6719003543378668	-3.1493532388070846e-4	0.004340469206755502	0.6700133897796969	1.3779242627154153e-4	0.0037369491277572885	0.6621207085486838	-1.8575463186684476e-4	0.002326625289850399	0.6715168589627982	-1.7920438495113412e-4	0.002324992723397979	0.6719115487981457	-1.8542013556445937e-4	0.0023371439112495275	0.6715894057832525
Chr09K_29950647	0.038597679966072336	0.0010023496588648525	0.0026448775260040046	0.5535999774332039	0.0010084162694257053	0.0028915669816190295	0.5529621785372342	8.720960672369993e-4	0.003547895607752643	0.5421364007394437	0.0010426027186146388	0.002775136943860972	0.5522257391852138	9.942724773297931e-4	0.0026164099015669995	0.553946342945009	0.00102707232013769	0.002760163844444496	0.5528855849977755
Chr09K_29951617	0.028683847029479147	1.4254460195690442e-4	0.002332468990661138	0.6953921262043209	1.3488337607328528e-4	0.0023881164663148075	0.6955145956742348	0.0021738196241158298	0.007832168689854441	0.603425407139399	1.2995430808640981e-4	0.0022970870400246383	0.6959245955407422	1.1063783542315479e-4	0.0023240379752333747	0.6969188425489194	1.3362555920009826e-4	0.002324332938848378	0.6957597712525834
Chr09K_29962909	0.13706179714534966	-0.001257727895894009	0.002625737732315793	0.5475817431109469	-0.0012482333279736847	0.0026184164965963636	0.5478858546283742	-0.0041557112637777	0.00874095164738047	0.42321742667005147	-0.0012394754309441834	0.0025352739470444444	0.5479517149262244	-0.0012039697441187105	0.0025240962594427724	0.5499908672758433	-0.001232668147481666	0.002567060905884451	0.5485447768783738
Chr09K_29968620	0.23420175097335197	-0.002412031887537958	0.0034544187616546984	0.37037612561161415	-0.002157142288644525	0.0038198736882258306	0.3818984399001194	-0.0018704864685367242	0.00456021196909837	0.3788087544744	-0.002444397442921469	0.0033106396127021245	0.3690831071750801	-0.002934836714257254	0.004650950035562313	0.3598859428783252	-0.0024792195963492833	0.0038746441510781786	0.37134473212216434
Chr09K_29968855	0.008008270283038004	-6.949246564932854e-4	0.0024880159584719846	0.5975295986001047	-7.804577074418213e-4	0.0039019012164582105	0.5966052459190179	-5.543947552715004e-4	0.0033827737863436425	0.58629966574355	-6.884335714668635e-4	0.0024636265166367802	0.5977415378797278	-6.851061612110337e-4	0.002461400120838262	0.5979293322505664	-6.765143033311224e-4	0.002473181934788596	0.5984011654621357
Chr09K_29986490	0.02025762475071808	-9.454565938277368e-4	0.0025086842071280853	0.5609020206061974	-9.331690394358893e-4	0.0025082584809308413	0.5613479685469231	-0.00113466927352871	0.003338017888273774	0.5387532151973269	-9.240065881232234e-4	0.0024493889061558117	0.5617485245002389	-9.197798211102616e-4	0.0024486441967030903	0.562011995690917	-9.193214705376382e-4	0.0024663689172466454	0.5620746746921395
Chr09K_29988011	0.04335301062973927	8.812604421979167e-4	0.005459077542232564	0.688123531932814	0.0013638039687993606	0.007225936484856936	0.6803447440483363	0.0029807603706409917	0.008827371725753808	0.5941821117828647	2.4584098669529176e-4	0.002919688618635904	0.6975802392198652	-0.00126261675293744	0.004848679511694044	0.6513872291696954	3.9581441083964987e-4	0.004364712072753352	0.7009771517042158
Chr09K_29988537	0.03545366331687774	0.0012087549762919815	0.002878163185738811	0.5253441812899612	0.0011669056638681618	0.002695906947214494	0.5262326037712985	0.0012271589820630434	0.0031227511963951428	0.510867321686047	0.0011316107705646487	0.0024859607819495114	0.5273274040746299	0.001124449035948058	0.0024829664487226494	0.5277513171696303	0.0011177114930020957	0.0025520042263683226	0.5282068290328017
Chr09K_30000787	-0.009032795130385974	-3.013077940487419e-4	0.002412502149924617	0.6525618419600978	-3.0024827429943514e-4	0.0025040253616365224	0.652326298155772	-6.130878996153724e-4	0.0037361371722065416	0.6243914905831304	-3.21872385866355e-4	0.002386727689447885	0.6515553736492415	-3.183911639542562e-4	0.0023828418155737445	0.6517449047317668	-3.2400069466078865e-4	0.002410412811059545	0.6515495079236395
Chr09K_30027923	0.4087933576148137	-0.003435582639861308	0.0032532460759384656	0.2465404240746213	-0.003312468433264979	0.003347770403524287	0.2532681019288494	-0.0034900641631936975	0.003535317993925577	0.23760228231627145	-0.003407862592012771	0.0032114530756639447	0.2473585993235421	-0.0035627800420869153	0.0034321274059734767	0.24321574095786658	-0.0033928659260657862	0.0032727520234242745	0.24896931470178407
Chr09K_30086116	0.008411930125804679	6.954308451694722e-4	0.0025094813144439215	0.5945734310147203	7.462782380960826e-4	0.002722507353768024	0.5927157321815248	7.86662613102776e-4	0.003276987323063555	0.5762133026375001	7.501855411837741e-4	0.002609068116994871	0.5923173994130445	6.807151797567989e-4	0.0024933584476657536	0.5954683077784012	7.44422999750302e-4	0.0026558477379023957	0.5927983916930274
Chr09K_30104462	-0.007996915687258617	5.553604914374109e-4	0.0023891131860005544	0.6156490965654582	5.61931507329554e-4	0.0024461423215049135	0.6153455353871753	6.002143170629764e-4	0.0031257025077757084	0.5990445967438374	5.598938070785442e-4	0.002385827631650873	0.6153587846946658	5.513884047607457e-4	0.0023835780179597343	0.6158737806982353	5.63158075184879e-4	0.002401912215185682	0.615278375656226
Chr09K_30154038	-0.01497206226219764	4.458585458893089e-4	0.0022831021507897925	0.6356520542245652	1.8576563998254768e-4	0.005563748592708038	0.6360312538677035	8.105250125172889e-4	0.003656252729925712	0.604411991491814	4.508587115564828e-4	0.0022743131701870064	0.6353534810985572	4.5599342356646773e-4	0.0022779301258032962	0.6350361896937728	4.5392292436345925e-4	0.0022883742857486345	0.6352340925657856
Chr09K_30156075	0.016825542440537796	-1.4264995509355812e-4	0.0023856666067360102	0.6886333000092117	-1.3595772897952076e-4	0.0024274014857156687	0.6888478004419558	-0.0015772016018172075	0.006690253228182474	0.6177914807479954	-1.237293558003868e-4	0.002345017761127328	0.6894518181921468	-1.1402588950486682e-4	0.002359967874664932	0.6899416399657341	-1.267846656578732e-4	0.002366977836054305	0.689275869065614
Chr09K_30171362	-0.028832588382690434	3.3072282856635364e-4	0.002300277977449165	0.6505182478437879	4.3168333835710447e-4	0.003797775317416502	0.6492144077099993	3.747849221140293e-4	0.0029672690465232894	0.6341502154894852	3.164923696956218e-4	0.0022724424578059775	0.6512386329558119	3.1079702809543735e-4	0.002275896167757208	0.6515992764578253	3.1722673841983503e-4	0.0022881154955678384	0.6512107736493091
Chr09K_30213321	-0.02339720545156582	3.4046450974857604e-4	0.0023057509618380724	0.6475276654694041	3.423342930710099e-4	0.002343957558311061	0.6473243217191903	5.064432097220946e-4	0.0031878408320200656	0.62558132631835	3.4642756563293747e-4	0.0022961097799489385	0.64718910911876	3.4464620250887284e-4	0.0022962128324532424	0.6473022078515371	3.5739064498659096e-4	0.0023266499213721726	0.6466894612247958
Chr09K_30216508	-0.004382620302769973	-2.2120773057337424e-4	0.002468061598395867	0.660964690822476	-2.2928178676929797e-4	0.0025983042852335356	0.660684966304041	-1.869479638862873e-4	0.0034413671611944734	0.6454540849433925	-2.2671417033820547e-4	0.002460312180999196	0.6606877596092978	-2.2618057868896107e-4	0.0024627928473016842	0.660720478086869	-2.316266618816603e-4	0.0024954249906644337	0.66049380429046
Chr09K_30224431	0.0057150658388718575	-6.820262762941448e-4	0.0024080615338230886	0.5994755540459537	-6.900620841568674e-4	0.002469522764524634	0.5991310588643819	-0.0010143840460211026	0.003682162287401584	0.5704379842994183	-6.872353444156397e-4	0.0024038149775698152	0.5991446933147373	-6.74617934467067e-4	0.0024024670321124916	0.5999080492182619	-6.946256291031926e-4	0.0024380595952449378	0.5989243262447719
Chr09K_30240429	-0.03743693230988851	-1.2257612501935782e-4	0.0022621084456417406	0.6805524830127515	-1.2040298907176873e-4	0.0023237018315949505	0.6807689900097225	-1.1826819385975496e-4	0.002921112941566337	0.6661175399032074	-1.1144041636662892e-4	0.0022392346974579756	0.6811109579449219	-1.1285820698045355e-4	0.0022393226296771227	0.681019648558139	-9.518554273118597e-5	0.0022840347057350107	0.6819035145861956
Chr09K_30276019	-0.02553044588015907	7.494533360251154e-5	0.0023053332265565558	0.6861555987240497	4.390775726840696e-4	0.006639402347289026	0.6818091383668041	1.8863605886240936e-4	0.0031414409692862265	0.6664307103570283	8.079350372443717e-5	0.002300049694798833	0.6857669208279376	5.3514609559494666e-5	0.0023132137682751477	0.687369862471132	7.748514461672752e-5	0.002311395300367028	0.6860255765842329
Chr09K_30325130	-0.04304725387879147	-1.0676490832659495e-4	0.0021588590663030364	0.6870250414184105	-6.005257828954366e-4	0.007163382775049838	0.6809948717760856	6.472046691280477e-5	0.003011251704887762	0.6771557540936151	-1.064102481674638e-4	0.0021518944450195387	0.6870128273297283	-9.932725524017088e-5	0.0021521613098957632	0.6875019223623196	-1.0466927728291708e-4	0.0021616825525535167	0.687152490984404
Chr09K_30348130	0.10410492311686875	5.865616843713537e-4	0.002254205278992374	0.6583513007422624	6.023932455510681e-4	0.0023228626467141486	0.6576273554883609	0.005042259339998851	0.010845388861215423	0.4815092060720377	6.023694477150617e-4	0.0022565611414511475	0.6574166514107738	5.333095247313433e-4	0.002269255414466668	0.6612369311269848	6.083477888344905e-4	0.0023422968940813673	0.6575823515145655
Chr09K_30354564	-0.013943949019802514	-9.217556758826535e-4	0.0022591552738367897	0.5567698522846531	-9.016849230190064e-4	0.002242387462148138	0.5577272600477455	-9.184319532169397e-4	0.00261385272036283	0.5446155317653187	-8.826706475385854e-4	0.002204938716764926	0.5589024450051951	-9.013002188334985e-4	0.0021989262027135225	0.5574859107604917	-8.832166197907627e-4	0.0022263761755365688	0.5587526951210557
Chr09K_30376060	-0.019545463195917673	4.6918398169585224e-4	0.00232547399760515	0.6278875806413017	4.75795153144914e-4	0.0023648160784312654	0.6275607831777852	3.9561864432328015e-4	0.0030503299183547326	0.6153744701590285	4.764758466361769e-4	0.002315095225097945	0.6274709769608618	4.776742461155714e-4	0.002315366296610385	0.6273933434569064	4.889719250524374e-4	0.0023611093630113594	0.6269581239779265
Chr09K_30377135	0.16995795154284316	-0.0015754313259403977	0.002592536826767808	0.49037098532986145	-0.0015697814826968952	0.0026086113223269917	0.49069590468089086	-0.0038586032325065903	0.00745183133921977	0.382629687048195	-0.0015711910155434745	0.0025807343679536817	0.4904954500928562	-0.001567989326059068	0.0025783611949221612	0.49068579615590824	-0.001577715800279022	0.002608267119211851	0.49035716775435256
Chr09K_30394532	0.0790355657778226	0.0014186036347259537	0.002723739975196998	0.4922530092972028	0.0014361025140212096	0.00278354916842554	0.4915320966821824	0.0013661435293058875	0.0033449065472181475	0.48086718548178986	0.0014582605017519408	0.002790568655406187	0.49066646150697313	0.0014271584526653518	0.002714721323219113	0.49177544547276514	0.0014454612081972378	0.0027927542347608632	0.4912951612708707
Chr09K_30412364	0.024881290267168406	-8.025489224142096e-4	0.0025106118830438423	0.5843893341416817	-8.905860971436036e-4	0.003944804175412996	0.5833756588473548	-0.0012002261063262648	0.004021104492688321	0.5532400754367612	-8.005726362597706e-4	0.0024999884541974074	0.5844267569222454	-7.918325598166529e-4	0.002497861155918909	0.5849286928227495	-7.978112356421465e-4	0.0025081674897329334	0.5846316919622401
Chr09K_30421203	0.21062197593786913	-0.002369662359455903	0.003106217816384614	0.3717994170330887	-0.0023053714854085047	0.0031554200739687807	0.3750359712920933	-0.0023250202690091133	0.0034930614831935073	0.36441819737560777	-0.0023796684604318516	0.003090230529722089	0.3711187422739527	-0.0024677276890123904	0.00328827160858544	0.36900675584692244	-0.002349026048001361	0.003123524308300473	0.37303749342154
Chr09K_30448134	0.06870264518438188	0.0011103037742079774	0.0022492393669537596	0.541532523184776	0.0011165762278852465	0.0022755713128702684	0.5412450925585207	0.002543415042367754	0.005612086713182208	0.45717607408403793	0.0011173909842155055	0.0022413470443406994	0.5409959454160225	0.001104872579445069	0.0022382647359388847	0.5419239808601387	0.0011381994761383047	0.0023379576951013323	0.5404492903280236
Chr09K_30489240	0.0261089451063669	0.0018276297933468187	0.012750613608600813	0.5793603059572707	0.0016103371136544275	0.011532295104594973	0.5798660292736911	0.001128068288377252	0.004902305137498111	0.5628085354192409	8.158326222314164e-4	0.0031213410727372283	0.583635098941975	6.433293179670999e-4	0.0033031383906816673	0.5877464026530759	4.255239511526715e-4	0.006145149734540332	0.5888318050887759
Chr09K_30503733	0.02049357858900218	9.794005394547418e-4	0.0025422259433952655	0.5553813044904674	9.710548877249337e-4	0.0025432704384994696	0.5556362463305151	0.0010430008289148529	0.003110338709518116	0.5390656451881144	9.610673938483279e-4	0.002472370425650739	0.5559204746784855	9.45115651082224e-4	0.00246425335938453	0.556861511821729	9.455251000452194e-4	0.002483789794251585	0.5568349674002886
Chr09K_30504504	-0.006880070850130076	3.618167912782654e-4	0.0022857073677208205	0.6518702611525176	-7.655088218654192e-4	0.011778757599280694	0.6524904176947282	8.34517714742849e-4	0.00402736765329137	0.6161241825969931	3.586838529459639e-4	0.002277576609751592	0.6520384101676082	3.636920983660315e-4	0.0022799203516699414	0.6517295428201227	3.581373694190511e-4	0.0022892497457529266	0.6520771049687251
Chr09K_30505286	0.002888626498946802	-1.1364845854242283e-4	0.0025414624668513297	0.6765459297999439	-1.0131487221407204e-4	0.0029136244606730614	0.676678442363875	-4.212973553253463e-4	0.004116137313631892	0.6489822913303789	-1.0626798038028857e-4	0.0025319517424992844	0.6767835082287171	-1.1052320088273135e-4	0.0025113506292420078	0.6766731704375022	-1.1038505504958797e-4	0.002576338072747205	0.6766787615060157
Chr09K_30505491	0.006009987753409062	2.9044618785144146e-4	0.002592626669574802	0.6535472719117799	2.873609507022795e-4	0.002710027653895974	0.6536497939312387	5.641355337042827e-4	0.003999861499098825	0.6272993995535127	2.8282684500408045e-4	0.002519290655523177	0.6537899828718294	2.847455423063034e-4	0.00252517337693356	0.6537429704969986	2.8310102009298734e-4	0.0025594361190770885	0.6538175436053586
Chr09K_30507419	0.0450639306194904	-0.0010685154032555018	0.0026652413378356753	0.5444451741699745	-0.0010859223063820376	0.0027846852723702456	0.5438816415815664	-9.53156318791905e-4	0.0035176856758309476	0.5329789035076148	-0.0010978044379037573	0.0027484539316682453	0.5433668470513471	-0.001066677879893377	0.0026473625172025663	0.5444830684977249	-0.0010787484169369052	0.0027086480248647857	0.5441386754834943
Chr09K_30520784	0.3370313229239835	-0.0026567461710815007	0.0031692372955038355	0.36614196948155364	-0.002645407966822032	0.00317669959998752	0.3666159733013159	-0.0048342320862795165	0.007533176692197863	0.2720503140519893	-0.002656300754685295	0.003151516594487892	0.3659625096041227	-0.002636761800097263	0.003123415191515261	0.36670624721565726	-0.0026602692745457	0.003229221864831688	0.3662829082034179
Chr09K_30525933	-0.017533630675902315	-1.818997342973568e-4	0.002378404015608176	0.6690518246429863	-1.6842676389538773e-4	0.0024927585754347813	0.6693747984673797	-8.252327492929483e-5	0.0032599643338247736	0.6563975889395158	-1.7880182662560344e-4	0.0023671830342079183	0.6691743486431954	-1.8254677713941707e-4	0.002371920144706076	0.668974887116385	-1.6549060282896713e-4	0.0023921198021265183	0.6698609766285073
Chr09K_30528253	0.02205502481410519	9.134718872535923e-4	0.0025047364059781973	0.5646847155051695	0.001049822223032388	0.0045235542538725835	0.56323835976829	8.296159188397873e-4	0.003237458049132541	0.5530597821938433	9.08436643267972e-4	0.002491385607115631	0.5648762217077089	9.108337463223637e-4	0.002494052708070424	0.5647494474539216	9.031153604453232e-4	0.002499617544741207	0.5652208520861456
Chr09K_30531465	0.2192655454568699	0.0013983775923066758	0.002606306971112604	0.5464768182214754	0.0013863290569914937	0.002633832582194175	0.5469136396522429	0.006322987014087561	0.011139530344454236	0.35827176680962314	0.001397348469526712	0.0025842579456733577	0.5463625929948518	0.0013773080161566776	0.0025656522656573935	0.5474317001000885	0.0014154832089294594	0.002742346820109157	0.5462287117529717
Chr09K_30531862	0.06097071488582007	-1.1705769102615865e-4	0.002180224652594716	0.7161325515737156	-1.097501747249338e-4	0.002237226670201102	0.7163814044766699	-0.0037646540350314874	0.010220616813765977	0.5688125414317172	-1.1115382111163922e-4	0.0021743549753239205	0.7164980624385922	-1.1354986893882666e-4	0.0021711009149484187	0.7163684728929394	-1.2406968459272437e-4	0.002193696082333829	0.7158269869362626
Chr09K_30534733	0.2019419838041356	-0.0023064237424696645	0.0029955412971380355	0.37416082655631855	-0.002321658802999325	0.0030389878724333863	0.37360076658643215	-0.0023387349870894994	0.0033476711104053663	0.3629635434987618	-0.002351879114184962	0.0030606383020207436	0.37249749067260585	-0.002318516692963086	0.002989580415602974	0.37341349853258277	-0.002334660502818296	0.0030565590883227132	0.3732275509508538
Chr09K_30542576	0.20472905668794006	-5.373477885312961e-4	0.0017963954221817625	0.7103381575993843	-5.426891132024914e-4	0.0018446274438601812	0.7101447493350515	-0.008381082760599989	0.012169832086165585	0.3775988714599662	-5.380742447542616e-4	0.0017866123802739299	0.7102089858240432	-5.234625771020484e-4	0.0017916409393935787	0.7113536398508113	-5.464931659214849e-4	0.0018218698324678057	0.7099242216879769
Chr09K_30596233	0.20831533591865245	-0.0015011221798374925	0.002457383319412209	0.5107128186430978	-0.001491430904867801	0.0024685632619441387	0.5112072158131631	-0.0050118874034198475	0.008711247728796523	0.3497794131626859	-0.0014974636921541412	0.002445413360202064	0.5107943514357041	-0.0014923221086170818	0.0024420446444616273	0.511129919185703	-0.001506258317811933	0.0024775001734249117	0.5105851581868133
Chr09K_30614198	-0.010769249256109989	-7.64638021473776e-4	0.0022900031021015075	0.5835722823548501	-9.296376122734333e-4	0.004378584217022867	0.5813076715815598	-7.421481800135995e-4	0.0028279175248856615	0.5710656520073562	-7.645940519710202e-4	0.002284403622535914	0.5835181954886666	-7.618550906191435e-4	0.002282023644385139	0.5836909173510654	-7.610616625355365e-4	0.002291170729034872	0.5837875375574724
Chr09K_30657667	0.19239572457806992	0.0015762779134656387	0.002621099297622559	0.500003681764145	0.0015715439002285795	0.00263803730669333	0.5002696939593708	0.004583440523281383	0.00861813663775791	0.369345164262069	0.0015758095000210901	0.002613256232810473	0.4999313174156551	0.0015699804193365094	0.002608483443809025	0.5002620695584808	0.0015788997834328476	0.002634465203182418	0.4999607001342629
Chr09K_30796695	0.012812408725709764	-5.337896135909172e-4	0.0026264186726842266	0.6193814321713689	-5.362136497270831e-4	0.002810581126234025	0.6192074679922768	-4.632602469554239e-4	0.003620747556555005	0.6048438475642257	-5.530349546016896e-4	0.0027622676657692168	0.6188450861611656	-5.394683504333762e-4	0.0026255697974014586	0.6192273417979639	-5.41771681125305e-4	0.0027241557576128043	0.6192215121633347
Chr09K_30808755	-9.230969688882823e-4	-7.933653840758069e-4	0.002512099329464049	0.5844664819853674	-5.391919059593033e-4	0.005142053383083303	0.5863868133980032	-7.893001783355412e-4	0.0030019611090088536	0.570613963917734	-7.386253851089747e-4	0.0023762521841771676	0.5868134833312975	-7.652513189001936e-4	0.002377349850943782	0.5852048487797187	-7.307528013019153e-4	0.002422325937945336	0.5871119865447321
Chr09K_30825162	0.04593849165600261	-6.149181342186331e-4	0.002369642548978293	0.6293944549741517	-6.107675621097133e-4	0.0024005099469586624	0.6295007588196642	-0.002607206426408223	0.007522550377587595	0.5369199763724076	-6.071257227776263e-4	0.0023383227978532885	0.6296513519578477	-5.849206684294847e-4	0.0023452289577200833	0.63095492477848	-6.059792508535942e-4	0.002359165351001662	0.6298177343482103
Chr09K_30886421	0.11746639773421225	0.0017308698573309733	0.0027726172830111542	0.4461190079245553	0.0017394778531309477	0.0028051698504580613	0.4456883194488205	0.0018078792454085254	0.003248905500035642	0.4313026282609022	0.0017586924771725025	0.0027985551487666733	0.4448355197796222	0.00173929789494266	0.002763254780699807	0.44560473220938657	0.0017646644398148247	0.0028733216932190007	0.4449655086124852
Chr09K_30990834	0.15823128318428895	-0.0016397509283169365	0.0027305305782445192	0.4786421457826937	-0.001633648604926088	0.002766253779045058	0.47902455618400996	-0.0033279563954887862	0.006767514772828604	0.39818484845463264	-0.0016467578869107915	0.002720395092678778	0.47826148558620873	-0.001655029855612854	0.002729837536860004	0.4778557182231761	-0.0016598130025294387	0.0027937133617128066	0.47798199211585235
Chr09K_30995117	-0.005390656174049959	-6.081451053520968e-4	0.002468962870945875	0.6041002148472948	-7.531795499593404e-4	0.0028751349562058967	0.5986622426957903	-3.8498012794454026e-4	0.003490047529521717	0.5938323101735334	-7.603238654361738e-4	0.0026488008419253677	0.5978205753108112	-6.182117005298197e-4	0.002365294510722813	0.6041758294192018	-7.556298697655655e-4	0.0028082292538303844	0.5986786684108796
Chr09K_31033159	0.3158985371959047	0.0029021264522915693	0.003202413184968306	0.2978785293995313	0.003015083838853647	0.0033735223297135276	0.29399950774621253	0.0028175212869508063	0.003511256937010105	0.2937568210269825	0.003122787935915284	0.0035287713054572255	0.2915150682471963	0.0029810367638621687	0.003168573863013277	0.2937356243205462	0.0030544626220936756	0.0034885543161448165	0.293239187176764
Chr09K_31079201	0.04270243309297827	0.0011214220830991519	0.002519046505073925	0.5337655721056793	0.001270883049706117	0.004512635082216555	0.531883712815222	0.001338166890762287	0.0033841684341534397	0.5108264293207613	0.0011240654268914838	0.0025154166319267535	0.5335645575329697	0.0011183419360499933	0.0025117047306134096	0.5339015325602874	0.0011251154113728658	0.0025280862765543095	0.5336175456173379
Chr09K_31136687	0.16726347219259377	0.002081661805497844	0.00296494237217204	0.4051013800686696	0.002038177784112371	0.0030001797954614436	0.4074313631873696	0.0020793674939835406	0.0033874460402074625	0.3949570015617806	0.0020708122377526114	0.0029405186657216194	0.40546787037890125	0.00213987877449263	0.003064647674568311	0.40317868932097567	0.0020632380867002006	0.002973459006306487	0.4061518486597996
Chr09K_31156410	0.3445278157492942	0.0032620325875840238	0.0036937175512203246	0.2877153683337435	0.0030850471677449	0.0038378364684222292	0.2955434848069723	0.003136262820786294	0.003957005786164498	0.2859332738617776	0.0032726247662767313	0.0036037804097111387	0.2870730892572758	0.003605187375535775	0.004621663423770883	0.28211000868541614	0.003325716637886545	0.004234466531211982	0.288793532324398
Chr09K_31156650	0.0427024364027214	-0.0011133052698165113	0.002570517147229823	0.5386196663361077	-0.0010703457504065122	0.002601428312481031	0.5403961498057555	-7.033938829068147e-4	0.003968127991757686	0.5329561305887972	-0.0010737661779994959	0.0025018969894398235	0.5404537363463476	-0.001117139352969755	0.0025516896516080147	0.5382584554834943	-0.0010648714267530261	0.0025336479620720535	0.5409554389829787
Chr09K_31211650	0.013444860732361945	8.150830717891111e-4	0.002360834793981871	0.5805892644088365	8.306341434950708e-4	0.002423564478786693	0.5798812713382364	0.0013249504060626127	0.003988396240576754	0.542731673418874	8.291147229735029e-4	0.00236292429299304	0.5797400823449359	8.041965362572686e-4	0.002356444154481712	0.5812910381093427	8.391540632637944e-4	0.0024185924331013844	0.5795605994038525
Chr09K_31257236	-0.023578129592494338	3.703131317315008e-4	0.002333077689129194	0.6451471901418628	6.148489788957794e-4	0.00539903508616212	0.6420804203709056	4.2021994556382006e-4	0.0030195678419334365	0.6284534362546469	3.6516169856596475e-4	0.0023047306012637264	0.6452639310734811	3.369944288174843e-4	0.002313546702011339	0.6469604596976426	3.581560456400372e-4	0.0023178632142842573	0.6457425329225295
Chr09K_31257610	0.0566269705164317	-8.633162520089089e-4	0.0028386975952971114	0.5384867976612853	-1.9107142759956856e-5	0.004314463925741816	0.5748657269208821	-6.395825545197338e-4	0.003530108481017924	0.541986173859542	-3.67792891869426e-4	0.0032491721135078063	0.570801066576199	-0.0019384919350614606	0.0038725829112772367	0.4909228107350849	-5.521986864649944e-4	0.0032966617003529824	0.5553465172981502
Chr09K_31264153	-0.04643522876828171	2.4021091162075212e-4	0.002157395312242311	0.6663378157696618	5.880855734561614e-4	0.005948078610986991	0.6617013465087054	1.8353067530080386e-4	0.002768876258264615	0.6541690073974736	2.4073548713411812e-4	0.00214991198716526	0.6662435911105371	2.2733227023817487e-4	0.0021514911419827517	0.6671656732373642	2.3909972953807085e-4	0.0021613405309910214	0.6664213865467764
Chr09K_31298344	0.05173330357270219	0.0010889513610343137	0.0029185281562691128	0.5304947134795494	0.0013101761372939782	0.0034138700571963642	0.5231156389680848	0.0010842363953731402	0.00354344136477822	0.5164002491535371	0.0014974273043942333	0.003964682671685633	0.5200772982667728	0.001055722343036331	0.002712913345723222	0.5334732105970853	0.0014491044678216977	0.004152495565132353	0.5217955753869198
Chr09K_31302665	0.31209048441580406	0.0029588569225799956	0.0033260978232751	0.3037547601962713	0.0027896821658575	0.003510001697659816	0.31243613696418326	0.002879654606030639	0.003623464811768105	0.3007759042506026	0.002953090034925058	0.0032615771469229754	0.3036406336245028	0.0032100492625114128	0.003763121368128795	0.2976935248676704	0.0029444228919136496	0.0034093723689300457	0.3054603621931439
Chr09K_31302794	0.4293900862099659	-0.003470279775853671	0.003156088977369591	0.2311547210373801	-0.003510694087519194	0.003210725877328426	0.22964053588472344	-0.0034003517773033283	0.0033849135516391127	0.2281531501917462	-0.0036112189816309296	0.003343467095666736	0.22718216364173527	-0.0035030413256742833	0.0031339582796957514	0.22883506104774898	-0.003561686918411625	0.003301343132067484	0.22842726204272845
Chr09K_31363407	0.07179786267714196	-0.0013397440215556441	0.002719935871050747	0.5032323098112051	-0.0013407182063036687	0.0029245442123983292	0.5037637141897889	-0.0012745567864820189	0.003377454095726109	0.49240673131662804	-0.0013506914849417968	0.0027033068246812768	0.5026755304537174	-0.001392521414990227	0.0027920385264182143	0.501115552440781	-0.0013531815988827205	0.0027506021471305625	0.5028133334894587
Chr09K_31365402	0.12424653793656576	0.0017802614073708079	0.0029107902208524044	0.44578518779131604	0.0017114244503867772	0.0029758110531973446	0.4494230653936646	0.001702701048036599	0.0034007011677868212	0.4377757785656059	0.0017351666909093423	0.002857855204565426	0.4478969694424162	0.0018573301882360285	0.0030743499193417838	0.4434619094855269	0.0017260316553331634	0.0029122098921771167	0.44854386175791133
Chr09K_31366597	-0.01512288592933323	-9.044664087460167e-6	0.0023896583410216946	0.691518474556156	1.4712336524765545e-4	0.004931839844896154	0.6913346952854971	1.409576777591479e-4	0.0034056585295266714	0.6737664017089392	-2.5125447078276927e-5	0.002377848348048053	0.6906812351099272	-2.1425473292767654e-5	0.0023749907709205067	0.6908896059075491	-2.437004750223073e-5	0.002390102395291257	0.6907803339750527
Chr09K_31384338	-0.028204454729783092	-2.2225256977763253e-4	0.0022877164381167087	0.666465779814694	-3.467033702343709e-4	0.0036831259638931808	0.6636620760082235	-4.504489955369505e-4	0.00328450695241129	0.6414597579489152	-2.454541657612851e-4	0.002299582419802268	0.6650829585665494	-1.8125398593289864e-4	0.002319181603985189	0.6687630103979114	-2.4294177749742394e-4	0.0023252138334767035	0.6654672311306291
Chr09K_31388359	0.1614356544870056	-0.0020345495370068622	0.0030458974860116234	0.41793906442417106	-0.001988347826911222	0.0030910512622906853	0.4201835407881749	-0.0021226807235510776	0.003613921381348461	0.40329035991809203	-0.002022579801963136	0.0030110638974667997	0.4183349347468348	-0.0020934105775297944	0.0031851033694584394	0.41624795045923957	-0.0020190508863649607	0.00307452843426867	0.4189055893666389
Chr09K_31581170	0.0054667054156842376	6.321883948911606e-4	0.002451279579778513	0.6052761046478032	6.382273060297943e-4	0.0025324388669654826	0.6050752057400116	8.356074173847817e-4	0.003468324407440038	0.5820985037294407	6.380405497274304e-4	0.002444632080147248	0.604945323499861	6.376089796545389e-4	0.0024454214757209805	0.6049754619931629	6.45457646393371e-4	0.0024719304861619096	0.6046604467104417
Chr09K_31583300	0.009502386054882654	-7.611566870686267e-4	0.002432332007277262	0.5865792543988968	-4.004047694523479e-4	0.006749828665486667	0.5870632693322033	-8.980541815305163e-4	0.0032295601034110083	0.5667141245968252	-7.724095597208991e-4	0.002429597291274808	0.5859341761766323	-7.767811659119006e-4	0.0024366314709167464	0.5857242763382564	-7.670483999451515e-4	0.0024385628398085404	0.5863081549286993
Chr09K_31656340	0.0062993188673369565	-7.498605655070662e-4	0.002461872021707429	0.5938790125319497	-7.983332978866685e-4	0.0028839785453808687	0.592745545630863	-0.0012411673395682028	0.0040397500868053085	0.5572906195870648	-7.43214291370738e-4	0.00238787903528958	0.5937381041591987	-6.676426616262645e-4	0.00241671573910257	0.5980046794212627	-7.557034225891952e-4	0.0025289334655190063	0.5938548470066455
Chr09K_31698883	0.15063350585224877	0.0019220663052081615	0.0029445142959043068	0.4280402411230215	0.0019610536030434654	0.003067005777728769	0.426809514565727	0.0022113488608385737	0.0038058674144836606	0.4040551481088658	0.0020092832492475537	0.0031702405955209034	0.4256148536729344	0.0018890087941681156	0.0028895942788183912	0.429544951367014	0.001963632950269987	0.003085583270858828	0.42692824018372494
Chr09K_31729071	7.287296296946015e-4	3.857205400956255e-4	0.0024954755222183524	0.6396233922222092	3.838998139054397e-4	0.0025980097022008223	0.6397555651068587	4.25074222535642e-4	0.00344819407609806	0.6222943338873712	3.8411348520444596e-4	0.002485288424964783	0.6396662844663782	3.867643564840232e-4	0.002491262656854452	0.6395517397499537	3.747998040918789e-4	0.002501346967894816	0.6401318335533308
Chr09K_31729350	0.21228660423396933	0.010654380801802463	0.03510389546110823	0.3821242971329175	0.014614788068881331	0.0548497194589874	0.38245827864554216	0.005338743964315866	0.013585924269969785	0.3684245830533915	0.0036880820862009167	0.007861464905729922	0.38604142842636685	0.002386406982183344	0.004917242395829268	0.40454719419174034	0.006707967744855164	0.024785265425572574	0.3940036248132553
Chr09K_31782257	-0.006712029732771993	2.6978089751231946e-4	0.0024641659330086416	0.6576516735134195	2.74929217391384e-4	0.002638553902184469	0.6576766540311754	5.400145484629279e-5	0.003615733634759285	0.64646767090487	2.5705106308825766e-4	0.0024234058950245154	0.658176920943643	2.567581121244759e-4	0.0024251901329618675	0.658196443939095	2.4665722847116517e-4	0.0024457891230231206	0.658676482091921
Chr09K_31784143	0.001977222665671124	-3.3733677175344575e-4	0.006639955677838359	0.6577360927077038	-3.208875212969272e-4	0.006296923977804638	0.6578031921807019	-2.00789975234062e-4	0.0038910774618802157	0.642732843680372	-2.512359217411479e-4	0.0027178023247429774	0.6580080679940256	-2.335967917981471e-4	0.002699726021661922	0.6581395193225558	-2.379629922634354e-4	0.00344464709901955	0.6582978243423612
Chr09K_31826445	0.06831556487399609	-0.001160152723024084	0.0026886459600058135	0.5379759670887565	-0.0011689376200404039	0.002799368593855952	0.5377519430050604	-0.0018199587296807266	0.00482585151313153	0.49742769607173387	-0.0011674536211750783	0.0026937867625375827	0.5375997281008423	-0.001144126218796363	0.0026586728320533853	0.5386735142712009	-0.001166608078904817	0.0027315661719987555	0.537821357699515
Chr09K_31853089	6.698514145815204e-4	-5.6182043195296046e-5	0.00250871292862545	0.6827068631943755	-5.481370543205863e-5	0.00266294776837848	0.6826055047075124	-2.616201822519322e-4	0.0038104813535298383	0.6589123840673208	-5.5628304681629546e-5	0.0024975951671491465	0.6827237628131244	-5.2334340152910807e-5	0.002503508103163483	0.6828745347201859	-5.977967740560181e-5	0.0025717194696304345	0.682587236589038
Chr09K_31886803	-0.004711722280168878	-6.776569009161324e-4	0.0023533596021544996	0.5978877077860352	-6.844487408552063e-4	0.0023968810466601	0.5975673212161756	-8.85675492407031e-4	0.0032514856141058544	0.5743833237723699	-6.852932361401559e-4	0.0023461495842113725	0.5974237747414918	-6.810531656342289e-4	0.002344472847949431	0.597691012542972	-6.95831653590787e-4	0.002385875720736049	0.5970391681948819
Chr09K_32000323	0.0021542749103078762	-4.594408294251862e-4	0.002486334539860249	0.6292684841831522	-4.575888851893159e-4	0.00258146952265348	0.6291687640423367	-5.302221600717153e-4	0.0034240425423090306	0.6108955834043794	-4.620177372650986e-4	0.0024814551867886063	0.6291094350363862	-4.560889939515858e-4	0.0024808020177066207	0.6294339824916297	-4.64541625538332e-4	0.0025023004927891817	0.6290479090992388
Chr09K_32006900	-0.0282247973878568	-2.9387830582662793e-4	0.002133875131504591	0.6648042527308107	-0.002934959188765163	0.016582609010754663	0.6374484009228326	-3.765303368084953e-4	0.002751667912508046	0.6474251174399367	-2.9041920944106913e-4	0.002127523043704947	0.6650240042698563	-2.898933720508017e-4	0.0021270460767546765	0.6650634896688292	-2.96333835974192e-4	0.0021425668866256833	0.6646929472077833
Chr09K_32007734	0.07360597989533757	-9.865010084735277e-4	0.0024986987308535697	0.5707699697942477	-0.008885920054736623	0.03285807187876248	0.5119941618749477	-9.604781869660015e-4	0.003143681538875825	0.5584906439455091	-9.97782297187367e-4	0.0025058011185096693	0.5701717982790389	-9.885304947728907e-4	0.002491553056764272	0.5706299572952818	-9.944698774624079e-4	0.002541433383115183	0.5704876507193726
Chr09K_32008032	0.02884242341985345	-8.7457774995843e-4	0.0027990165425453004	0.5749392735201428	-8.66923014118262e-4	0.002812621581294762	0.5750712246581967	-9.536897872639344e-4	0.0035649046395448527	0.5568077649542044	-8.602951607341062e-4	0.0026477241981157393	0.5751575026016432	-8.406712406261729e-4	0.0026070604426199893	0.5759564931713506	-8.452316063465996e-4	0.0026498514143388657	0.5758197824821235
Chr09K_32056526	0.3979918802425186	-0.0034877110792220674	0.0034668508011782835	0.26385117600436003	-0.003479109883623026	0.0035070562671834253	0.2642863987100762	-0.0038441830934503297	0.0042806471341784325	0.24110697789729718	-0.0035536881467352604	0.0036162541991885833	0.2623363776271087	-0.003500353400784769	0.003454618531562578	0.26318230441960666	-0.003541097287974337	0.0037426671141553547	0.2631333493194483
Chr09K_32060492	0.0573151241588322	-0.0012081709474636253	0.0026698236363655267	0.5224978282589481	-0.001253740622067868	0.002821902164486022	0.5208909795392137	-9.929485214393281e-4	0.003645366377116712	0.5137887812634139	-0.0012861367617715655	0.002875738108232366	0.5199291629305107	-0.0012041497182608784	0.002633746725622025	0.5226648392980728	-0.001250613367649288	0.002799586960350785	0.5211147138412852
Chr09K_32067244	0.07598887384382975	0.001379152658082598	0.002752762690078518	0.4996324646372687	0.0014006479569519292	0.0028444432842188666	0.49884787434316574	0.0013124263509298071	0.003425368846632152	0.4882543715517944	0.0014273202519921014	0.0028765046238932784	0.49798628544627094	0.0013813987154503579	0.0027349468127653527	0.49948493050967013	0.001407099429981735	0.0028535007194132643	0.49878582055365445
Chr09K_32081061	0.09329511490066687	0.0015667109822413996	0.0027027911840874176	0.46892922191948727	0.0015796857145700392	0.002814031616729033	0.46856854061994524	0.0015749046540965445	0.003192867383227846	0.4564657823106697	0.0015771167984784402	0.002708726009613879	0.4683596205873988	0.0015680100074806234	0.002696071657498375	0.4687804353175165	0.0015769771607405353	0.0027279385331653054	0.46854481564266504
Chr09K_32107920	-0.0059741815951987525	1.06462814897722e-4	0.0024788467330880016	0.6758525473369466	1.38296994693524e-4	0.002805102540578141	0.6748920406280432	6.866386494452559e-5	0.003455438921210309	0.660237668702333	1.2455943540992402e-4	0.0024815326474104645	0.6750342717983162	1.0274603658819303e-4	0.0024718070680980653	0.6760653965842962	1.283092063437618e-4	0.0025642604913354437	0.674993064684981
Chr09K_32118444	0.07623285929095928	-7.712352039825661e-4	0.002444272588133745	0.6108649712075274	-7.475554632014646e-4	0.0025157516574823655	0.6119015596374291	-0.0032910679434568686	0.008603982414320298	0.5045203009123091	-7.539473765379648e-4	0.002432332032354858	0.611730571407202	-7.794303037651006e-4	0.0024435129433154454	0.610426159622786	-7.616009241579756e-4	0.0024515951960979725	0.6113739800297345
Chr09K_32137925	0.1540343010269228	0.0019648017051062824	0.002927406801149075	0.41999743775828724	0.0018833422785974167	0.0030128175766076697	0.42409914958640027	0.0020885305259433916	0.003518292779058988	0.40393025168579344	0.001929294032943286	0.0028931123585770155	0.4217718349407723	0.002042387577601007	0.0030686281180294095	0.41749009827785244	0.0019350017128364869	0.0029425415884486044	0.42170335418612703
Chr09K_32249363	0.3700696969737134	-0.003333357448211765	0.0036735968391408166	0.27532364262024867	-0.0029985568317600826	0.003927900220190668	0.29127844345249954	-0.0028685573734005317	0.004191179851208355	0.2898557413451749	-0.0033571410374182453	0.0035724099179720264	0.2735219410611347	-0.0038856558571942934	0.004772735213943861	0.2656166892366649	-0.0031932118304170624	0.0038039869872451	0.282961201583093
Chr09K_32314340	0.09597587748440273	-0.001697213064726524	0.0035437797343918958	0.4696179935157855	-0.0016637427361364421	0.0034021854632486043	0.469893488080698	-0.0016593628827254233	0.0035214971008755013	0.4569730358901991	-0.0016485779112849015	0.0030373368028098822	0.46956145703820096	-0.001516929224681285	0.0027786684410993677	0.47441611299058095	-0.0015394098503350312	0.002926662479682346	0.473170597313037
Chr09K_32317204	0.0065629893540030074	-8.060267184949201e-4	0.002423728574817201	0.5773234383070398	-8.199775524860205e-4	0.0024606869513200623	0.5766134698671331	-8.977157377907297e-4	0.0030836932313919553	0.559465977261632	-8.271350226667454e-4	0.0024241741202974975	0.5761549021441109	-8.118818306975903e-4	0.0024089420310882907	0.5770130291995956	-8.369334363320545e-4	0.002489103944121005	0.5759956387259031
Chr09K_32317762	0.11703246384993189	-0.001719062516567662	0.002851886823346144	0.4523334048165598	-0.0016696205352491813	0.0029016096345156187	0.45494572260682675	-0.0017034674298887673	0.0033598956746142394	0.4416582221227048	-0.0017022712220087582	0.0028234262722062124	0.4530807291951212	-0.0017841201663316162	0.002975042407627475	0.45014976576701626	-0.001693403008871359	0.0028600351400099567	0.45374407860402977
Chr09K_32392408	0.29661960048313757	0.0023755530227135614	0.003013908745670109	0.39536872976551574	0.002372481941139475	0.0030340233255248222	0.3955660764761418	0.004659241547350323	0.0076497853394861225	0.295717251571504	0.0023847715664770575	0.0030196892334320136	0.3949106332802098	0.0023666831230125455	0.0029952857001742717	0.3956331342068592	0.002380372987793343	0.0030374721365948325	0.3953104026321808
Chr09K_32394633	0.11953028014538379	-5.957241895831958e-4	0.0023362098212531884	0.6596934773012404	-5.845801223353556e-4	0.002372940852941676	0.6600894075011532	-0.0056326208877650105	0.012088871581690405	0.47795582800506686	-5.825687086566366e-4	0.002297479713049111	0.6602091019314154	-5.778228259721323e-4	0.0022991524154826965	0.6604738887237949	-5.92969887390692e-4	0.0023498168808951513	0.6598705694427256
Chr09K_32410083	0.04952059911513545	6.916516445480125e-4	0.0022863453448990117	0.6179624987671954	6.881331024734469e-4	0.002318880313772374	0.6181257434498876	0.0027577182235757366	0.00738568344558606	0.5187450849829487	6.903586176878373e-4	0.0022767115166508105	0.6180418380898577	6.901501761230233e-4	0.0022762024888033417	0.618057204599203	7.048532148177628e-4	0.0023252835821993226	0.6174169769204048
Chr09K_32414398	0.03597122472675773	0.001256699863936433	0.0024661580473852047	0.5069311450805416	0.0012236942438257866	0.002422623875714497	0.5081085188131859	0.001314496279082053	0.002833694953023724	0.49192035753982616	0.0012142920839486738	0.002375416979261585	0.508698322550112	0.00122601432307007	0.0023769755585757012	0.5078576015343337	0.001198542730384281	0.0024136134536723104	0.5096167316526159
Chr09K_32443574	-0.01177875999196561	6.487855617795487e-5	0.002354564527461247	0.6884356364093367	5.714770580321832e-5	0.0024123782682479596	0.6886819130047137	5.062358409500495e-4	0.004133869879327038	0.6546183624441352	5.7516302338230565e-5	0.0023426011069844982	0.6888164450021699	5.5653765788180065e-5	0.002344257052773	0.6889267377074638	5.089461995248987e-5	0.002360079798560854	0.6891383426299922
Chr09K_32445047	0.0466401928555325	-0.0011379289565522966	0.0025876087401779605	0.5309877623467012	-0.0011971485130569883	0.0027754600031439183	0.5288772275125109	-8.545699258281618e-4	0.0036852426356521004	0.5239509561997993	-0.0012254118762322884	0.002786061684283052	0.5278978813191914	-0.0011315109575745737	0.002546949877710138	0.5312220062964137	-0.001165338336425207	0.0026488413596440514	0.5299048815201897
Chr09K_32504814	-0.0010083170668814625	5.303987612978079e-5	0.002928019019925113	0.6833729650189388	3.234399704611261e-5	0.0038509003085569807	0.6833687361349923	8.717189636988814e-5	0.004307775436929833	0.6645381221874267	4.713349536603412e-5	0.0026154619207096213	0.6834255598818478	5.443608004751341e-5	0.002702904079355363	0.6834833182019999	-7.189612817057213e-5	0.00867358011770301	0.6837730170040855
Chr09K_32527839	-0.04073461472918298	-2.2430769826028947e-4	0.002130594679971062	0.671586490972927	-0.0016664880261666073	0.012199275307517026	0.6557678534184399	-2.2863488156881677e-4	0.0026974709254088515	0.6575176760165217	-2.2914825424893317e-4	0.0021259524525055317	0.6712581333589884	-2.2349722885041046e-4	0.0021244855689158005	0.6716558439709315	-2.288225627176353e-4	0.002135199672029026	0.6713324485216623
Chr09K_32630048	0.02657275299882941	8.297998437413403e-4	0.0026723704369292865	0.5740891613329306	7.912600526546014e-4	0.002906482766816668	0.5753754226609272	5.39375426313752e-4	0.0038790537375942096	0.5662798330595439	8.728296937359765e-4	0.002573938459195349	0.5725007267979684	9.478874489691544e-4	0.002819331117300691	0.5701091721078155	8.654134843169276e-4	0.0026521905560311725	0.5731322779483257
Chr09K_32701618	-0.010937447460753731	3.3344712744190426e-4	0.002440104158382366	0.6489485481984721	3.2970205605366043e-4	0.0025203784235756023	0.6492222253007829	1.9431661183280581e-4	0.0033745130387771616	0.6369590367809026	3.153704005368845e-4	0.002396674959724478	0.6497630441307389	3.201357183613226e-4	0.0023985849608596154	0.6494968310217326	3.0693518959807415e-4	0.0024221012600536248	0.6501563829043997
Chr09K_32732796	-0.030626649411741678	1.8477411380671518e-4	0.002752494737948438	0.6776726415603631	1.6000136411716535e-4	0.0025707900606940556	0.6781315361252191	6.127059472554323e-5	0.0030953187059737327	0.6658320640274382	1.1294354988975877e-4	0.002304278314969009	0.6795866799691135	9.855168047282589e-5	0.0023153293143551392	0.6803722837092447	5.760098489905296e-5	0.002701476219980762	0.6810895001995394
Chr09K_32734620	-0.002285946043797846	-4.8029595818658037e-4	0.002419386712421079	0.6286634183320559	2.483136638047454e-4	0.010013903493020325	0.6294744179379756	-4.4639430350649925e-4	0.0032189662963712524	0.6145731291164855	-4.730122911849604e-4	0.002407601462309896	0.6290321290964586	-4.8739919862506595e-4	0.0024232018488000405	0.6282681588553167	-4.7007371215442365e-4	0.002419370714330419	0.62920163361917
Chr09K_32763556	-0.004682640380022788	5.837257671292726e-4	0.0025146110462321855	0.6150446715065236	5.564852594816762e-4	0.0025638621464934177	0.6157090506698208	7.002190569862812e-4	0.0032925756219256866	0.595399993631602	5.553011505215448e-4	0.00240375741494041	0.6160762611611559	5.525803237496747e-4	0.0024036182904007028	0.6162395541202289	5.392632743753571e-4	0.0024514812596563708	0.6168276081583759
Chr09K_32764870	-0.031026901845393647	1.3934157988028145e-4	0.002170012835046674	0.685889385312501	-1.969804396070918e-4	0.005826106562578744	0.6873805176573828	6.64251465733508e-4	0.0040111837494437915	0.6461441788711857	1.1714317791566775e-4	0.0021745077641287516	0.6872612081605947	1.4611350341006755e-4	0.0021633138322010637	0.6853950356310687	1.2450157814554382e-4	0.002182656387866451	0.6867099981337776
Chr09K_32772535	-0.026504328956282675	4.61763453143988e-4	0.0022336702625425377	0.6323975271987418	0.001169471620009841	0.008646506715227268	0.6241416955218801	5.273643344873467e-4	0.002855253025884627	0.6155760119237565	4.7114584768840137e-4	0.002235424900676769	0.6317925169616657	4.51465330291644e-4	0.0022293801804538437	0.6330626347946928	4.676162954759435e-4	0.002243290181076792	0.6321043220355258
Chr09K_32837493	-0.015673278690116813	4.444700931931943e-4	0.0029905126004596077	0.6413484561029784	4.6212959839669264e-4	0.0034466965783389067	0.6412838109757293	2.673216519138123e-4	0.0033031476830677003	0.6302890520995905	3.609957184732512e-4	0.002384959767944028	0.643327172396122	3.54883933043235e-4	0.0023896666902141006	0.6436230329068031	3.3097297135129775e-4	0.002595280191886918	0.6441965997764361
Chr09K_32860599	0.14291316987651692	-7.901076075961939e-4	0.0023478353488196025	0.636175276456733	-7.747818713352582e-4	0.0023589828396373613	0.6366845046820735	-0.0060250257566345534	0.011801555175550805	0.4395110583597398	-7.741595493674465e-4	0.0022889238620272586	0.6367387145491434	-7.585816415034971e-4	0.0022919759844826403	0.6376570769299453	-7.825051168139004e-4	0.002348793173045811	0.6365649226663828
Chr09K_32870266	-0.01745803390220931	1.562733505756059e-4	0.0023944866026966503	0.6709522573503823	1.7523952903322483e-4	0.002622558838858615	0.6704815785055548	2.6797683467485594e-4	0.0032912084731839303	0.6511794317041277	1.70608255974961e-4	0.0023644243430715295	0.6702579710811207	1.769811503965574e-4	0.0023699364808617753	0.6699009800141178	1.76573836825801e-4	0.002385596910261939	0.6699956892679451
Chr09K_33007294	0.20065384592256494	-0.0019435533172154308	0.0029878327685239946	0.4485934178007449	-0.0019206952911521506	0.0029839621478634105	0.44950961505860154	-0.003745841356662521	0.007228609015411705	0.36831366820555733	-0.001922863618654994	0.0029193553912817785	0.44917523348311206	-0.0019329044613901568	0.00293255439226666	0.44874927018327015	-0.0019173720144932801	0.0029452677082566887	0.44961910547202366
Chr09K_33025267	0.00702679128724656	-7.567236421262623e-4	0.0024593831625070737	0.5856886293496236	-8.329508974280088e-4	0.002731140766019804	0.5828632636636921	-5.458160871311202e-4	0.0034443226437082695	0.5763156024554434	-8.450335039296644e-4	0.0026336018600304953	0.5821723974716777	-7.451243814523255e-4	0.0024230309280628905	0.5864501197615599	-8.019156738972179e-4	0.002538824366889738	0.5837748456713817
Chr09K_33043045	0.08766048237264178	0.0015740976201815743	0.003021548809562281	0.47628083902151264	0.0015415366384611867	0.0029134137294762395	0.47712166522488464	0.0014581115080973006	0.0032819434293379817	0.4672637561822288	0.001517980650826098	0.0027197633968038507	0.4773924374107217	0.0015262032905516856	0.0027287699533210816	0.47701197847705146	0.001458915765971603	0.002865749292520195	0.47999834413620246
Chr09K_33078271	0.10610130833791993	0.0016239981553811558	0.002906338459855137	0.4666801728203973	0.0014933973841459176	0.0031234864817301896	0.47245231264973964	0.0015446115485965137	0.0034346743259215592	0.458476629381529	0.0015683571551461553	0.0028442752087308597	0.46938264322205236	0.001758380577162217	0.0032392222019298647	0.4629374611526032	0.0015738579415106317	0.002940075643276395	0.4694233228153697
Chr09K_33128277	0.03169318046104859	0.001937556309058927	0.008874840702354853	0.6668425296928722	0.004371617618289908	0.01667395658233435	0.6546547719911936	8.807813995837186e-5	0.005220180220433456	0.6497500512333674	0.0012551625197507164	0.005820012617083304	0.6615269374491408	-0.002087206692645176	0.006808865257551355	0.6047284893508869	-3.386517302555621e-4	0.0058042055746158035	0.6536344672930684
Chr09K_33271820	0.11426705717336247	-7.361076497383041e-4	0.002164122970607824	0.6378012003698528	-7.221986586207111e-4	0.0021698657046873055	0.6385144119011819	-0.0051128331753397	0.010235613968831181	0.452039773348792	-7.177267545445348e-4	0.0021388211125502187	0.6388120629696508	-7.195610736135659e-4	0.0021366786065807873	0.638686896354103	-7.218319940513365e-4	0.00215528011472222	0.6385718103590767
Chr09K_33382055	-0.019327727237978636	2.0104443458580847e-5	0.0024074385883860313	0.6925973285998162	1.1420161327686157e-4	0.003797273581678708	0.6911599396563524	-1.2620816425223738e-4	0.0033160977973740236	0.6738071274588024	1.315489764342424e-5	0.0023607586651905837	0.6927616492017687	-1.4451226831036675e-5	0.002374799035160653	0.6932107696173628	-7.844820946173986e-7	0.0023833683953280982	0.6934587969192951
Chr09K_33513243	0.00836431353924376	7.041814942488657e-4	0.0025088351812969038	0.5963348141310929	7.830845249069824e-4	0.0037834548861906043	0.595393457111673	7.942230003506215e-4	0.003302741014873767	0.578033689549988	6.975622270143908e-4	0.002475235948340698	0.5965022984447593	6.823185731023813e-4	0.002467674408331379	0.5973468854048121	6.843357641423507e-4	0.0024817377216322786	0.5972187099331554
Chr09K_33531330	0.09994051737625982	-0.0015411463775117649	0.002847539147677658	0.46364215807175635	-0.0015073404405566064	0.0029532300787578304	0.46520626580310065	-0.0016163250248510117	0.003213502713354334	0.44946859185987953	-0.0016032443570523597	0.002702735411587982	0.4607706658566746	-0.0016921700040089325	0.0028928748266834315	0.4576880238008073	-0.0016392603246540985	0.002905906698694602	0.4600601275743603
Chr09K_33613463	0.014564074693000976	-7.575301650285565e-4	0.0030380970801093593	0.5736848794971464	-7.560660832102508e-4	0.0030540065018868842	0.5737839857386586	-8.844952150920976e-4	0.003222000257007867	0.5561723012916013	-8.751309549899453e-4	0.0025314457578605137	0.5702374199116587	-9.238708286490644e-4	0.002682089350889481	0.5685610411982455	-9.398106219884742e-4	0.003105673489054418	0.5693920254187181
Chr09K_33621483	0.13394967610859151	0.0019052391482782655	0.002802609620625853	0.41461072656444586	0.0018598204128520471	0.002686355580679961	0.415756737170655	0.0016671239432547768	0.0032202404156394257	0.4115360857830147	0.0018457435302477862	0.002605953915358028	0.4157662749565082	0.0018487910502911974	0.002605689699590284	0.41552939377487574	0.001767804521985185	0.0027189248678250342	0.4202700429620921
Chr09K_33621585	0.05390099207119497	-0.0013382506972962277	0.0024632987012363525	0.49200353828037635	-0.0013311812258280061	0.0024850981058462222	0.4923610859442423	-0.0013631434607987052	0.0028616368956627934	0.47923537568893526	-0.0013383961131018124	0.002455617325806042	0.49194876626358364	-0.0013506443965798926	0.0024653253096424323	0.4912094446771663	-0.0013495910620758683	0.002483271308067966	0.49148305060354647
Chr09K_33651838	-0.004981837063379932	-1.1086556799062472e-5	0.0024706792904517264	0.6887327482643313	-9.056882283730278e-6	0.002579569373718812	0.6888227668696437	-6.982972674956893e-5	0.0034941156228097815	0.670375201321466	-6.208571130024358e-6	0.002462471392138289	0.6889720142986018	-9.664480410633623e-6	0.0024661562869644155	0.6887941049671882	-2.099137759017877e-6	0.00248023418581443	0.6891536596479015
Chr09K_33669894	0.07408326166659104	0.0013776042783490386	0.0026066224001262805	0.49795487683353123	0.001585531777686714	0.005180592550248811	0.49563666419682595	0.001652739153403593	0.0035446519836344493	0.472669711302136	0.0013697564796429113	0.0025863899941179582	0.49821045594096236	0.0013652525348987218	0.0025831141016652197	0.4984702543005199	0.0013626313273492805	0.002593837001027527	0.4986868517995101
Chr09K_33680019	0.17791244152545482	0.0021631533622659487	0.0032551743333524247	0.4043868253160564	0.0019409012221256311	0.0036825062037707476	0.41243781921649214	0.0021457293710843714	0.003688993837112802	0.3949365919098829	0.002094034821490274	0.0031069286834833534	0.4069472730476551	0.0023563243017085803	0.003848704264405556	0.4004973900875271	0.0020961173104927784	0.0033130684431738056	0.4078395131673771
Chr09K_33680614	0.22435285372499109	-0.002573424226657606	0.005376192333968426	0.390669401224642	-0.0017508891607663786	0.006006115066698702	0.4113598250931898	-9.986133414936751e-4	0.007191111756951396	0.4161774140673741	-0.002737301623079655	0.00489487935925886	0.38523958483884846	-0.004643688691498775	0.010934248083707103	0.37146489963975315	-0.0023787580921965307	0.005983311224517031	0.3984754680232344
Chr09K_33739098	0.05470122623023289	-0.001240632978793125	0.0028278927445082114	0.5231156879737391	-0.0012230057120853574	0.0027881667098114665	0.5234381669770662	-0.0014132516886062945	0.0035313462786786	0.5020643718061587	-0.0012171064609032764	0.0026574926267556396	0.5234313833411599	-0.0011805718155382923	0.0026173826125463133	0.525207491559383	-0.0011855712118160387	0.00266032381008718	0.5249072514079078
Chr09K_33739363	0.01683488543430342	-8.416274862440416e-4	0.002486804138620296	0.5734623355475117	-8.477081869664535e-4	0.0025456529341282047	0.573249584005841	-9.80347070953873e-4	0.003273469152603282	0.5535482139110183	-8.536919993035814e-4	0.00247505757717954	0.5728037144262599	-8.573767179993259e-4	0.002479022404753836	0.57260697093107	-8.636350567582129e-4	0.0025218333619588524	0.5724875554765871
Chr09K_33746202	0.11135849249318297	7.828815077129902e-4	0.0022474067014679566	0.6239173788760946	7.664575902256384e-4	0.0023385507398822566	0.6244971343210185	0.004788579710050316	0.01000730073492557	0.4560439144645261	7.833551442065497e-4	0.0022284408678788902	0.6239709827246728	7.937222064307029e-4	0.0022297769397287884	0.6233141411649007	8.047207063452462e-4	0.0023112771928078956	0.6231062705088123
Chr09K_33794430	0.015175516603912064	0.0010032231474436948	0.002760406883014275	0.5561656975771766	9.706572450188346e-4	0.002601065554042557	0.5569318164272437	0.0011244045161765512	0.0032158531131916924	0.5364509095061921	9.316398159939235e-4	0.002412908763520556	0.5582141378896426	9.228267138291571e-4	0.0024125469614725606	0.5587678719684259	9.076590258136763e-4	0.0024995565584553935	0.5593638019820326
Chr09K_33796450	0.010225229245449621	1.2199823573346734e-4	0.0023411540603468033	0.6909568920115734	1.1517948587392846e-4	0.002405902266582069	0.6912048482329274	-0.0013160110192045056	0.006568075175154027	0.6521774678173105	1.4245477752837526e-4	0.0023019822089208088	0.690045237008239	1.7586849476969085e-4	0.002379636205854664	0.6885674520134353	1.1184015496449367e-4	0.0023958030051510195	0.6913183373608749
Chr09K_33808667	-0.0021346924331849346	-7.016643949846637e-4	0.0023691605237273813	0.5968470850570763	-9.081706820361549e-4	0.005130902767010806	0.594717310087973	-9.108249037273849e-4	0.003288199897492293	0.5733659886729311	-6.834088007463081e-4	0.0023445065554383703	0.5978064521593867	-6.896629957508469e-4	0.002342792116731902	0.597400328485278	-6.828995133993442e-4	0.002357825798931805	0.5978120934814772
Chr09K_34165778	0.2100762537274725	8.54362188800993e-4	0.002194012728248194	0.6456541438879612	8.489395990096765e-4	0.002212679405648146	0.645944443985988	0.008116209706670818	0.01309201147046153	0.3768975604397542	8.512255943000392e-4	0.002183892478323441	0.6457773245846233	8.475131348935622e-4	0.0021822908973526895	0.6460210630656543	8.535545319012907e-4	0.002199386288943801	0.6457352331866923
Chr09K_34178406	0.019668849599054038	8.24478132531755e-4	0.0025720927994416927	0.5732000719984751	9.100740911186885e-4	0.0026416964036223315	0.5697175310265135	0.0012299095504976411	0.00372118037885423	0.541501404772845	9.473733130884899e-4	0.0026921924622117306	0.5683638456378685	8.182553114854873e-4	0.0024861753549926357	0.5742250644238933	9.79829244707558e-4	0.003138547425924635	0.5685413698070447
Chr09K_34179032	0.11967273247121935	0.0017940472395472792	0.0033487875917837737	0.4549687066589515	0.0017148554024963136	0.0030280969207347485	0.45709071804305906	0.0018564397246171203	0.0036317834732250242	0.4391656383152963	0.0017005352274584108	0.0028900099640222	0.45721559504311954	0.0017612771505594502	0.003001431953648916	0.455026946395402	0.0016766971923727325	0.0029864973243174386	0.4583093370416077
Chr09K_34236913	-0.021381784164244747	5.067432089504591e-4	0.003211917147090898	0.6377264837449659	4.857048243538128e-4	0.003043702499786975	0.6379478009291808	3.569601492208567e-4	0.0031420172396777355	0.626111067285618	3.9807018711060277e-4	0.002363837661462309	0.6395961233149183	3.587362728850964e-4	0.0023819605386324588	0.6415660456461779	2.9882404353795275e-4	0.0029718964984311673	0.642303055040399
Chr09K_34254458	-0.021048540326030048	2.711173105372733e-4	0.0023796377378687288	0.6583614717284266	2.683165117728445e-4	0.002457980777124575	0.6582694274526724	1.8473187930277332e-4	0.003193561305057115	0.6454076599474812	2.632575117595828e-4	0.00234417751896882	0.658609906941902	2.4092135660001767e-4	0.002346596332825274	0.6599158890155856	2.543997859284507e-4	0.0023547246864133197	0.6591411062600413
Chr09K_34260248	0.07580803995199059	0.0013919507181823104	0.0026923403505350577	0.49658807156557006	0.0014086825580077046	0.0027661072924083374	0.4959532419220839	0.001583265770935214	0.003464418082509519	0.4756475690809431	0.0014163556104671213	0.002731490323668114	0.4955339945947161	0.0013706504826594948	0.0026701696783615458	0.4976815071455427	0.0014179311994964566	0.0028062844021007013	0.4958189488283883
Chr09K_34262356	0.05160823097949384	0.0011850663865803507	0.002649998457838317	0.519649308790181	0.0010730224678692248	0.0029676018087665436	0.5246326894097701	0.0011222556207041935	0.0032187840273081004	0.5103933669591427	0.001164198696067448	0.0026058670390754785	0.5210536759527425	0.0013427689831658864	0.0029104241088386312	0.513815200353722	0.0011657562777328077	0.0026778752935549435	0.5209248956246884
Chr09K_34337742	-0.0010083170668814625	5.303987612978079e-5	0.002928019019925113	0.6833729650189388	3.234399704611261e-5	0.0038509003085569807	0.6833687361349923	8.717189636988814e-5	0.004307775436929833	0.6645381221874267	4.713349536603412e-5	0.0026154619207096213	0.6834255598818478	5.443608004751341e-5	0.002702904079355363	0.6834833182019999	-7.189612817057213e-5	0.00867358011770301	0.6837730170040855
Chr09K_34379515	0.05999534242583697	0.0011084728626007511	0.0031520286001568104	0.5387141595090686	8.341095775156648e-4	0.0037850988631963314	0.5480923684342298	4.6288600375581806e-4	0.004984281131028478	0.5416833662476049	9.957470044452603e-4	0.0029643213917082607	0.5435954256031995	0.0015814758098855008	0.004629378374448237	0.5291105490747228	8.924123612973429e-4	0.003673937979911945	0.5458538243501372
Chr09K_34431081	0.11508138911824513	-0.001684833611262468	0.002803085074944484	0.45119518104036194	-0.0015710052108236206	0.002989626918770457	0.4569035222233372	-0.001722630501968719	0.003302363135215264	0.4389690220182133	-0.0016406500831097092	0.0027744484564592186	0.45378462771621353	-0.0018173654846238656	0.0030290355803114758	0.4466038036545398	-0.0016592104495662748	0.002837097838947939	0.4528820462850819
Chr09K_34458589	0.004757119041992292	6.36692508792918e-4	0.0024730879829774123	0.6049133235612116	7.129609918168125e-4	0.003698010625802192	0.6038966854272625	6.671090351443883e-4	0.0032581305710349118	0.5887323770116639	6.382546360843755e-4	0.002466842649912538	0.6047688309717342	6.264203786779065e-4	0.002459896067825768	0.6054298289383476	6.303312316126019e-4	0.0024693043712028955	0.6052320848973284
Chr09K_34530689	0.024029118043838844	-9.478763127272731e-4	0.0025275285473253333	0.5570429102353311	-9.859263807464015e-4	0.0026179972329498195	0.5553451403061325	-8.814505956959567e-4	0.0032081081148157852	0.5449923768704142	-0.0010140178349242969	0.002650481642266721	0.5543820332665124	-9.406315498517484e-4	0.002501857818483893	0.5574917693603221	-9.893369150017447e-4	0.002610639700135545	0.5553759743002837
Chr09K_34534212	-0.010756351471040544	3.4094529765283526e-4	0.0023360426284707836	0.6503382087596151	-2.3791135369373358e-4	0.008600474972458918	0.6509645568953271	6.382181770534259e-4	0.003613148555297966	0.6226413052949247	3.373105761172733e-4	0.0023288952272141434	0.6505583608775805	3.484976680063817e-4	0.002333613952264207	0.6498927996836728	3.423143475547116e-4	0.0023410185589703056	0.6502866768272407
Chr09K_34627019	-0.004253198029075476	-6.996780611519561e-4	0.0024419491519420146	0.5960227550984305	-6.492746648745762e-4	0.0024711459354802325	0.598607327892018	-6.570571033314896e-4	0.0030548290986157902	0.5841832623695165	-6.530743222451926e-4	0.0024008722739697185	0.5985117124073773	-7.243612031803745e-4	0.002475146381142996	0.5948501573915836	-6.242559984836348e-4	0.002530311545362928	0.5995711957014107
Chr09K_34627889	0.09730619840472743	0.0011618248266359323	0.004119764602254549	0.49057851561083143	0.0017799427310690634	0.00430980447590728	0.4763503231433886	0.0017623583257263562	0.00420281270986249	0.46285690821345304	0.002157224948680709	0.0056128398538218055	0.47168322666343043	0.0014202295086170904	0.002996933705693438	0.4856546564027384	0.002493720870393843	0.0084191718870933515	0.4722269680725948
Chr09K_34627919	0.11306839771251687	0.001711936087073445	0.002718189925123184	0.4456910827786469	0.0017328656845433782	0.0028204068287032333	0.44493516778000614	0.0016557763525155297	0.003200740178588586	0.43614687174530176	0.001736645385651531	0.0027410780955257437	0.4444933131858254	0.0017191990699250053	0.0027110653963256363	0.4451864622737585	0.0017357485020245652	0.002768882847708401	0.4447711948049503
Chr09K_34631185	0.005230228131696358	-7.288391111316322e-4	0.01227043842160554	0.6424372234089352	-6.226961218487745e-4	0.010103414622029148	0.6425577062621446	-4.7163349025309604e-4	0.004608093699347593	0.6249023331259371	-3.76652250590299e-4	0.0030002081983231893	0.6430331643210332	-3.1647378609318415e-4	0.003055470643708474	0.6437245943536851	-3.083712506281542e-4	0.004941506182047656	0.6436885640116496
Chr09K_34649416	0.2155534869769794	0.0018630462316934122	0.00281069614454743	0.4579984322029193	0.001840372077729087	0.0028058389481006394	0.45899033176729975	0.004266089261947584	0.00781573711281301	0.3507522243491789	0.0018419018682124793	0.0027639616751196595	0.4587786040941893	0.001849024834225071	0.002766592650502832	0.4583659742732463	0.0018561803029192438	0.002837522126328473	0.458475353090656
Chr09K_34662803	-0.026206576797305817	1.7050549894251151e-4	0.002369383602649829	0.6736080662600337	1.749314793237927e-4	0.002465544899794741	0.6735461518073671	3.952124985132535e-5	0.0031925536347364634	0.6619065121721859	1.5199584776911767e-4	0.0023057438238349094	0.6743718092529869	1.404959332806696e-4	0.0023108400075398643	0.6750585858814884	1.4051744839345715e-4	0.0023352776632038935	0.6749478475214744
Chr09K_34701196	0.0047677195971455805	-5.390406411322976e-4	0.0026321418163623126	0.6206682063965494	-5.264957362646238e-4	0.0026526487702841694	0.6209102809767243	-5.560846564082276e-4	0.003425796552172183	0.6041972371091822	-5.234677479430261e-4	0.0025162022675736936	0.6210524600502212	-5.117791855364781e-4	0.002503235883647545	0.6215959336397814	-5.030100762993286e-4	0.0025458284329972197	0.6219149442438283
Chr09K_34723996	-0.02217013527118291	4.8158760246896546e-4	0.0023039184219124037	0.626160122800635	4.956794188293892e-4	0.0023373483233431656	0.6253238867598909	5.985919514151164e-4	0.0030198999817536163	0.606641925169727	5.02780403201509e-4	0.0023038663817852877	0.6249227789120179	4.806821121165869e-4	0.002293381339134815	0.6262787797522635	5.122539191241513e-4	0.0023559141760729108	0.6247330284859941
Chr09K_34762687	0.034287298116682595	-0.0011332221265785193	0.002482447285955417	0.5289050189655524	-0.0012491048463909925	0.003966885618178022	0.5272599217214664	-0.001088029878122011	0.003008873413420153	0.5177306217859716	-0.001135362541283691	0.00247791023003117	0.5286997641003968	-0.0011237011336778938	0.002464946978379518	0.5293358421668641	-0.0011242639977920826	0.002477662847210873	0.5293818463074417
Chr09K_34830637	0.01887264334469684	-0.001297268966646519	0.014956230240643725	0.6099081114181906	-9.060038939996961e-4	0.011332706957412893	0.6104550979056612	-0.0011278038696675874	0.009957541009744079	0.5906626255465106	-0.0010401592874574501	0.009373917808187079	0.6096693011276658	-6.371091697336313e-4	0.0038120720063809276	0.6111247208135886	-0.0017361318423130133	0.02389624835232946	0.6099381991600399
Chr09K_34836166	0.09047788769742068	0.0012903488654442262	0.0027357137367924294	0.524086006619002	0.0012951533934885777	0.002812982798238249	0.5239767579618653	0.0022866708552693685	0.005629949834351962	0.47083628484481077	0.0012935528558995267	0.002721723897328652	0.5238228735321199	0.001263805854573513	0.0026809783401778114	0.5251974146846358	0.001289305675829291	0.0027517287372414777	0.5241968370740475
Chr09K_35040410	0.08160345400778102	0.0014317408859340329	0.002756857288970238	0.4926856198593864	0.0014499916598426038	0.002849388745685315	0.49206939611351025	0.0013330336155219136	0.003460760988533782	0.4822968175775409	0.0014656839730270597	0.0028324123626768255	0.49142940532351087	0.0014304522410236397	0.0027402784031131775	0.4926599467762773	0.0014470666312290383	0.0028117592941743993	0.49221299021842135
Chr09K_35040519	0.25952837138365165	0.0023808980871898155	0.0033427492598869773	0.3960250556543117	0.0021267869178998545	0.0036171672225895055	0.40546432853535685	0.003898529443122545	0.006814133190359625	0.32726076396882836	0.0022242990391831384	0.0031660793280171317	0.40223293985132413	0.0025195682142035484	0.00367429107300224	0.39290756662886056	0.0022524827849534574	0.003369783643787701	0.40146742003234753
Chr09K_35069623	0.0064897127210988255	-2.1979253316743982e-4	0.0021977759833696725	0.6831547922613138	2.202406240671732e-4	0.007131594356133683	0.6836678345789883	-0.0016685196002932424	0.006341037657555	0.6068676591704658	-2.1682716591527292e-4	0.0021890097321608953	0.6833278212596614	-2.159616919873769e-4	0.002188901406420623	0.6833872219982469	-2.1973859537524021e-4	0.0022033851161423475	0.6831720467370158
Chr09K_35102070	0.05186932096539682	0.0011808995899866646	0.002657785648416215	0.5278108563058884	0.0011843289072591171	0.0027200639435389327	0.5277125215147379	0.0010991086562375297	0.003391662842430927	0.5161546209163342	0.0011825228410368388	0.002647725907876338	0.5276346137867068	0.0011692034322597993	0.0026300741981547388	0.5282842851821523	0.0011780342025130787	0.0026656978034405084	0.5279822797540988
Chr09K_35105664	0.05553190874639326	0.001228580246481967	0.0029536975178901946	0.5244561153358879	0.0012460477464618638	0.00363530315780031	0.5245059809091436	0.001336361824971557	0.0034977577528885295	0.5062403515190371	0.0011990971669053941	0.0026567568688042648	0.5250346048084744	0.0011911373948906767	0.0026471471999258206	0.5253817614132699	0.001213737865278602	0.003194175785234225	0.5252477481349959
Chr09K_35186262	0.04780402917224933	3.9098240344846496e-4	0.0021989912339978805	0.6715687465008449	4.081956606739913e-4	0.002254189640064569	0.6706820638177357	0.0032418781588684866	0.008690719803331904	0.5442397448551411	4.0743731901174293e-4	0.002198542651814735	0.6705577040783164	3.532266581459098e-4	0.0022238755814821955	0.673740544774922	4.1605892275152934e-4	0.0022622154806791134	0.6704718268104491
Chr09K_35244872	-0.003158945395541663	-4.7694867007296905e-4	0.0025025132568183128	0.6289591235137282	-4.946752573705784e-4	0.002836142720577717	0.6287372176602051	-3.571973961810949e-4	0.003388592277027452	0.6165362709984187	-4.6456009599150103e-4	0.0024418258910783234	0.6293607036962359	-4.5467824231169553e-4	0.0024386472127073374	0.6298934068398174	-4.512656959521398e-4	0.002460187039883043	0.6300264505185282
Chr09K_35251363	0.20536645213695046	-0.0011171368181131184	0.002383673274916798	0.593884451290507	-0.0011073923373061054	0.0023891226565879676	0.5943179285418917	-0.006913375627961875	0.011819730032186268	0.3717226239338389	-0.0011085705119843875	0.0023590875647335305	0.5941774718031506	-0.0010986154384731784	0.002355086474218051	0.5948113882383614	-0.0011081580510631298	0.002377034023359887	0.5943425881804678
Chr09K_35256323	0.005833043640740754	-7.363001894233724e-4	0.0023633484975459887	0.5907249012023011	-7.573386277167685e-4	0.0024009314764000013	0.5896906867862133	-3.0766328324048804e-4	0.004003272064464288	0.5829318732503832	-7.675596282977724e-4	0.0023643548697751455	0.5890139058058569	-7.565323717017262e-4	0.0023435760828110427	0.5895514672378387	-7.744923363590527e-4	0.002429501892028064	0.5890309612597577
Chr09K_35309438	0.21085269918437985	0.0022371869247308526	0.003170815426202998	0.3986879993835316	0.0021261258028293702	0.0033952453042341278	0.4028433467306155	0.0029239338841866623	0.0050126192011377335	0.36041277668693067	0.002210740139798631	0.003092220176605557	0.39978159218766834	0.002348208956873417	0.0034455412530709152	0.3959371487873361	0.0022790316559262364	0.0034884165139404126	0.39872715724320335
Chr09K_35310759	0.025599706886833593	-3.5894216041517865e-4	0.002441276424143773	0.6551093767562086	-3.3959789694930814e-4	0.0027163351926977517	0.6553070894884415	-0.0016471570940438831	0.006461610447220958	0.591350385833499	-3.5708730631885073e-4	0.0024290057073029937	0.6551810994986653	-3.525065460726238e-4	0.002432074594162799	0.6554133852970101	-3.6382922099607314e-4	0.002458740315079255	0.6549349590195299
Chr09K_35312411	0.026379290627328737	9.342119763384447e-4	0.0024609596526444693	0.5615147005221364	9.381925843772709e-4	0.0025275822813864055	0.5611140809582099	0.001321725284246877	0.0037630756888728544	0.5302273887122205	9.522288233671206e-4	0.0024615526840273514	0.5605534947276744	9.324865806470183e-4	0.0024456473685877606	0.5616679695370126	9.710567622754865e-4	0.002611959879351178	0.5602332445707464
Chr09K_35348986	0.0010558256905238207	6.570068120235404e-4	0.0025008179023409175	0.6040835972172001	6.395940862097266e-4	0.0025245075318843717	0.6045598662625896	8.171671733817064e-4	0.0033707677077174504	0.582745092895028	6.336441431740238e-4	0.002419554081647672	0.6049746101083958	6.275219235666984e-4	0.0024203247230693945	0.6053369385451705	6.270721457807629e-4	0.002441001769109172	0.6053465053043029
Chr09K_35349334	0.07037854393477946	-0.0013053141921567557	0.002742152130707134	0.5039940839932138	-0.0012601433397434194	0.002842486442675013	0.5065065670180712	-0.0011306071931289241	0.0034955183034903843	0.4973106788595071	-0.0013158752794728084	0.0026779997938968566	0.5036586334833294	-0.0014514006042390393	0.002960482376428521	0.4987156670217686	-0.0013319404628384026	0.00278115765679427	0.5032808074470934
Chr09K_35365502	0.09376695646097133	-0.0014892409307304053	0.0029341612013974636	0.4891007500509593	-0.0015484821137827162	0.003245835964753656	0.4877399173277145	-0.0017373893977891339	0.003916692821345809	0.4667550480624374	-0.0015920363998532647	0.0034196663513282955	0.48688487768772426	-0.0014631516154783191	0.002843890767848851	0.4901125980756639	-0.0015784424177672346	0.003527462303653029	0.4875787637282991
Chr09K_35465237	0.23776472957642508	0.0023603713604634074	0.003488027763952826	0.368756706017657	0.0020404320404926023	0.004461990777533432	0.37977200581534315	0.0027265084404608413	0.00427643954150219	0.3467534445146004	0.0023451499043018326	0.003241706425225292	0.3707643313534279	0.0028411171910994724	0.004344391815361088	0.35786671414115157	0.0026091310107233204	0.004344250685989378	0.3655236683121321
Chr09K_35468346	-0.015129727143132512	-4.4308856549677073e-4	0.0023226897616076035	0.6341180584206398	-4.5314386601881426e-4	0.0024275618653052137	0.6337855852967607	-7.175850092401307e-4	0.003467482032491408	0.607248020334887	-4.435989973524851e-4	0.0023157435661275145	0.6340682729676895	-4.3647682159842426e-4	0.002318130878189228	0.6345176752036843	-4.516876219703368e-4	0.002339189109746535	0.6337092862900522
Chr09K_35484720	0.055558031575043375	0.0011847245661615806	0.002694903439810569	0.5254376773683379	0.001144621974437681	0.002781604022682358	0.5274728225426306	0.0010835282943794722	0.003422034965734459	0.5155424851036796	0.001178710936004703	0.0026646274653690043	0.5257940509722085	0.0012639693282202945	0.00285474304289828	0.522642021310334	0.0011778068984603768	0.0027150868366743273	0.5260120987057804
Chr09K_35494935	0.2989137866068671	0.0028905840096059795	0.003177884672959714	0.30910622567628804	0.0028605263825500033	0.0032082118560348674	0.3107173918703076	0.0030064307151419	0.0035425232639890412	0.29563289440363033	0.0028974452860438807	0.0031653121454901087	0.3086189616655878	0.002937961728567056	0.0032313498939461082	0.3074251740052871	0.0029160076682390296	0.003287297466457857	0.3085582329411461
Chr09K_35564597	0.0963041050816312	-2.912350601097135e-4	0.002065266724930243	0.7096453582808249	-3.017163045501448e-4	0.002111295811856172	0.7091094488054495	0.004773637803218365	0.011651148071758419	0.5883060321387656	-3.1289477615349155e-4	0.0020770257365266697	0.7084037649277178	-3.117769301682127e-4	0.0020704363959907603	0.7084232207935424	-2.895892051643133e-4	0.002082905693613862	0.7097054373467897
Chr09K_35584633	-0.015698616146287436	5.18527133323879e-4	0.002338930300812071	0.6212981345923818	5.878764813288462e-4	0.0033007388987533067	0.6200364544906192	5.084444391122593e-4	0.0030243005171608096	0.6069034255705543	5.242140350632911e-4	0.002336731442997354	0.6209298574064164	5.116923362279491e-4	0.002333489628248458	0.6217056666812151	5.253712176006183e-4	0.0023505790971621943	0.6209695987417542
Chr09K_35589345	-0.024904800416196207	6.844097379395029e-5	0.0023470263202700578	0.6836998808834835	6.080234995563251e-5	0.002408062988214271	0.6839540074805752	9.833912647297332e-5	0.0031118094083859385	0.6672222017376253	6.500071195325313e-5	0.002338181970190867	0.6839734035906011	8.859997324160761e-5	0.002333475082492523	0.6826082756225587	8.55892457925095e-5	0.0023624499488307635	0.6829174856075433
Chr09K_35591825	0.01757340285022531	-4.815042685910467e-5	0.0023846304298792134	0.6979554787503137	-5.811457627743984e-5	0.0024784178615160756	0.6975715148925388	0.0013207137009012906	0.006649488254726306	0.6432574347596787	-5.984849658110599e-5	0.0023810748979212135	0.6973998699388372	-6.066545539240575e-5	0.002381990197154763	0.6973597199632007	-5.1382237362856946e-5	0.0023897475947960416	0.6978218027854922
Chr09K_35730000	0.16643891859414145	0.0020785899033230575	0.004241641569713303	0.42980171755097796	0.0012106040612276025	0.005214847455778777	0.4583891339463493	0.0010931152706138293	0.005339882302834914	0.4513270617124446	0.0015180319319625251	0.0037951762759201968	0.45011129303868813	0.003231504896466216	0.0071459693164120305	0.4126816212668496	0.0013695965994962344	0.005038055059596127	0.4524151285393472
Chr09K_35745563	0.15107991591568534	-0.0019541777266714627	0.002961495530328721	0.42386887201283274	-0.0019629190816467697	0.003123911407715719	0.42332170270125924	-0.0021359964515750333	0.0036255339209349496	0.4051179068817309	-0.0020142328959190585	0.003118915049788882	0.4221117308667094	-0.001935455347533998	0.0029167380332743857	0.42462125283071017	-0.002007973690859487	0.0032403938045109204	0.4227133073253724
Chr09K_35973189	0.013377815297735013	-5.473093582312754e-4	0.002722381191412423	0.6166819251393421	-5.620117677259288e-4	0.0029032839128809193	0.6163242736002241	-5.235225523565624e-4	0.0036167660783289635	0.6010671139356633	-5.818279585568946e-4	0.0028876646519524186	0.615904229807438	-5.604846327416866e-4	0.0026612542080949337	0.616446443265138	-5.687308965224658e-4	0.0028490094404759123	0.6162874266266425
Chr09K_35973290	-2.2689496388985443e-4	-2.805020029290742e-4	0.0030791778445912873	0.6561821413164193	-2.9898408944826154e-4	0.0036793146362105646	0.6559754077984443	-3.3168459205337335e-4	0.0035628089445692178	0.6376362913149503	-2.5949786057197476e-4	0.0025171725330870353	0.6564728514223226	-2.4707141714940954e-4	0.0025170325254331156	0.6569903936844322	-2.3761648691123974e-4	0.0029652432141931257	0.6569891323278403
Chr09K_35985743	0.12561691660440918	-3.6047187493849395e-4	0.0020808491482420532	0.7065815039813601	-3.514538334199724e-4	0.002131524916429255	0.7069864215447426	-0.006429164262705667	0.012600467697233502	0.47975829424048055	-3.530335944249961e-4	0.002073414785671792	0.7070499089111854	-3.601591598141786e-4	0.002065958032996206	0.7066328266712547	-3.702417946882409e-4	0.0021139042194764195	0.7062217618680255
Chr09K_35997165	0.21053809550687946	0.002316983974536301	0.0030958626403402496	0.37429951691310015	0.002184273375875437	0.003293057497108232	0.38087481053364414	0.0023846772120137676	0.0035442434611870416	0.3623976779241174	0.002280839371290107	0.003042121216803137	0.3762089495664583	0.0024906572072482536	0.003402137557044377	0.36928492223213294	0.0023241100136277217	0.003209904145972834	0.37500561973441704
Chr09K_36020055	0.08446200396314799	-0.0015277660640959992	0.002622979424358752	0.4713064241431818	-0.0017289665589713531	0.005007975866905273	0.46896074321270365	-0.0015466752972546453	0.0030286422722318744	0.4588963262285407	-0.0015172921567967908	0.002596535103299213	0.4716317319392782	-0.0015174481470229713	0.002595896911567983	0.47161025267139545	-0.0015046383871645849	0.002606705748691557	0.4724393681748754
Chr09K_36025612	-0.0039868219449234275	3.920506562398751e-5	0.0024777024881868057	0.6849482072407883	3.9513769898890354e-5	0.0025960454522581684	0.6849376161226579	1.0201357994624871e-4	0.0035156315438825076	0.6663931812407711	3.713413924944313e-5	0.0024695680165156553	0.6850402683358652	3.732879396499131e-5	0.002473380562094038	0.6850349638273059	3.228266035702184e-5	0.002495651288156675	0.6852629124600638
Chr09K_36027464	0.035163950224694485	-9.483264393846059e-4	0.0026137837609692487	0.5613188288997024	-9.990043873200566e-4	0.003447719788756823	0.5606387097028029	-8.520333916635153e-4	0.003488253869614012	0.5490574416810671	-9.573883613140208e-4	0.0026223487423220845	0.5608609968371802	-9.528330963782003e-4	0.0026126176760699646	0.5610751452493992	-9.499410619425401e-4	0.0026249118942745543	0.5612869894889392
Chr09K_36057566	0.017753703681933308	4.237155523115484e-4	0.002492291653607539	0.6410148410388123	4.234115724883763e-4	0.002603283498371615	0.64108897681639	0.0011869161634580868	0.005203089422485665	0.5961367810283953	4.181438300612229e-4	0.0024739868518967654	0.6412370447960959	4.1378075759789825e-4	0.002476704493568488	0.6414611233816372	4.1708585408418487e-4	0.002485093784488822	0.6413060234545576
Chr09K_36090124	0.21655596186741835	-0.0024590916765205597	0.0032635521145130096	0.3704903891977882	-0.0023997213948885846	0.003250481477461959	0.3729717520800099	-0.002421891850204197	0.0036146564414244234	0.36187280846347303	-0.002449354120287486	0.003217118522059588	0.3705781929496096	-0.002516795157663067	0.0034096952329541247	0.36910716726783455	-0.002423493481137376	0.0032569866011627983	0.37210116565031404
Chr09K_36091472	0.5736887022384625	-0.0044137033583280935	0.003529388159567355	0.17084949015661677	-0.004424575970626565	0.0036164690163298027	0.17086538929760664	-0.004409788012783119	0.0035600233250320107	0.16508534548208365	-0.004447387643873973	0.0035624293524086055	0.17018590380763887	-0.0043376937832679315	0.0033890267380126695	0.17222491454070066	-0.004363566623927729	0.0034799691398589697	0.17236638111069724
Chr09K_36123136	0.024093544847182905	6.263867515673192e-4	0.002595723171477356	0.61027703692257	6.256012289407569e-4	0.0027939973096728363	0.6104846310006882	0.0010964843018433964	0.004472571855902022	0.576851713596314	6.184693324001109e-4	0.002557601037075397	0.6105557671071591	6.241047558953137e-4	0.0025730807384603716	0.6103381791323601	6.215092298297814e-4	0.002650284470423389	0.6105281176237953
Chr09K_36134302	0.19371957312487914	0.0021718560279549216	0.002664210336507871	0.3651471882164332	0.002179538148107391	0.0027182568215424925	0.3649176961978535	0.002288145590477235	0.002973102347977805	0.34992369891014324	0.002182397747360177	0.0026562397994536425	0.36439165559461784	0.0021891385063932587	0.0026617265500695057	0.3640229180884375	0.002195615352237981	0.0026994606594596595	0.3641058802630475
Chr09K_36134672	0.004254204412919948	3.477912295205757e-4	0.0025082935089672568	0.6451520743034131	3.7002912643921225e-4	0.002990712809749002	0.6448999832355787	5.342165828138713e-4	0.0037118583973296836	0.6222837115827118	3.4535737206433493e-4	0.002498088870644499	0.6452471937009314	3.437831143222917e-4	0.0025010980365408526	0.6453339210775033	3.4357554129718144e-4	0.0025060295438038243	0.6453488771718491
Chr09K_36145381	0.13675614598793465	-0.0018467313461505296	0.002930052912301086	0.4347866161901187	-0.001774182153620902	0.0030118104511631335	0.438631325511619	-0.00174451888336106	0.003453452175167292	0.4282066877228169	-0.001835355554782948	0.0028905568096444785	0.4352646734205462	-0.0019717598254446584	0.003177760974118482	0.4309865881076439	-0.0018228581646543888	0.002956022926626361	0.43628987266093955
Chr09K_36170066	0.09041702033425195	8.338673103044832e-4	0.0024027867616502963	0.6075678352462472	8.319832684488083e-4	0.002471258545892177	0.6077628290019914	0.0038151183453441614	0.009093977031372895	0.4825409651497623	8.23323584039351e-4	0.002371442867729487	0.6079737592257866	8.130587823085302e-4	0.0023713526799655714	0.6085967603674033	8.19283457696426e-4	0.0023861939151708913	0.6082493683726987
Chr09K_36170864	0.06017696673023898	-0.0012697069005275711	0.002656228666879433	0.5066135126356734	-0.0011421535852833757	0.0029573707519221725	0.5125945102712409	-0.0012168732499874611	0.003198236010695954	0.49767592950430906	-0.0012400101654571401	0.0026143449381336088	0.5085050554410682	-0.0014392064282284778	0.002943229507216939	0.5004283449085178	-0.001225485609236448	0.0027056457799130977	0.5091209284566305
Chr09K_36198624	0.03435073652640577	-8.810037355484041e-4	0.002639543038757083	0.5717274332070978	-8.396039654845885e-4	0.0028214493154920866	0.5740818084012671	-3.74183103289294e-4	0.0044111236969132765	0.5673432571192877	-8.607856728504551e-4	0.0025857263358780172	0.5728189019435697	-0.0010014935043727402	0.002947525781350627	0.5678872097699448	-8.456871178509921e-4	0.002696826566705353	0.5734718639609971
Chr09K_36199924	0.2465610529065369	-0.001819701785018772	0.0028822007144153417	0.4822406018567298	-0.0017627090995122852	0.0030337932385469148	0.48378213207247256	-0.005578857749662376	0.009886274708200336	0.3344807370492524	-0.0017944049417603944	0.002796847444778402	0.4829041332242824	-0.0017984530646910969	0.002800098642518715	0.4827068274873051	-0.0017883773379509806	0.0028335215947583293	0.48344114034032537
Chr09K_36295993	-0.05636515957946347	2.333913696016726e-5	0.002121117745480922	0.6988431546520983	1.879631204242146e-4	0.004172926485969172	0.6962113158219976	7.093389002097498e-6	0.002683162731182675	0.6854021281564884	2.3506667516527057e-5	0.0021130819405507494	0.698772992716026	7.637327649073126e-6	0.002118344825464005	0.6998670994071867	1.961059914930107e-5	0.002123699831870948	0.6990708446995623
Chr09K_36378988	0.10161417079487904	0.0015982971225698783	0.002788513308839286	0.46641226760826293	0.0015447272125573808	0.0028566220899193715	0.46923325268522953	0.0015935895789744056	0.003309563494306636	0.4551607252771036	0.0015838434200057424	0.002762815023317304	0.4671355911045942	0.001676181382247369	0.0029253946969441877	0.4636403321688068	0.001582145348162345	0.002803628652028254	0.4674085657754702
Chr09K_36382984	-0.012322808387388947	7.627017124337615e-5	0.0024598125168817948	0.68261659924629	7.414815290556451e-5	0.0025276191319450665	0.6827107234538512	3.9300574641610934e-5	0.003336661483154281	0.6676161174031291	6.136413837588576e-5	0.0024137828968916557	0.6832444231274053	5.6434485081925876e-5	0.002417891818546519	0.6835067651812595	5.171028817580012e-5	0.002445719463639145	0.6836645448192602
Chr09K_36407672	0.18914151306914315	0.002187121921463745	0.003101913903706791	0.39121292172904704	0.002119194616363368	0.003209918020448571	0.3949328346299025	0.0021685005611098364	0.003515671633782249	0.382607285586012	0.00219894259858721	0.0030416649200721304	0.3907596709063478	0.002357800143387033	0.003404454119082744	0.3862936169251453	0.002228815377611642	0.0032553531551316847	0.3905739723110575
Chr09K_36438449	-0.008098943883843758	-1.6130915107556528e-4	0.002417349873800868	0.6713241571477176	-1.6179867427509995e-4	0.0025241518857972056	0.6710072962973512	-4.5734702879425527e-4	0.003773061901630768	0.6437994748942965	-1.6925766312668483e-4	0.002405525968907417	0.6709261264434627	-1.5954885618325737e-4	0.00241037645656139	0.67145214052334	-1.8060914670914102e-4	0.0024521373497599086	0.6704669695128973
Chr09K_36449409	0.1865015424293476	0.0020182710265661927	0.0031715240418759257	0.40799472495216427	0.0018326545840867325	0.0038996366721101273	0.4147026618558054	0.0024403426124051477	0.004166970331679987	0.38000954104208523	0.002054093168304403	0.0029740587222696103	0.4071983409030993	0.002301005733496301	0.0035208610325744294	0.39992181213704847	0.0020997173128056916	0.003240820735013358	0.40642349889869495
Chr09K_36561127	0.07339051125625201	0.001340860779005986	0.0027762573408167397	0.5051223986235532	0.0013919764661710404	0.002992885616269049	0.5034685832701351	0.0011473586368860623	0.003675321333481479	0.49627871370816545	0.0014465709592684421	0.0031304062081830538	0.5022404699880822	0.0013334839567156875	0.0027195205105458933	0.5054151097645134	0.001398788330515005	0.0030050101705887504	0.5035741983614587
Chr09K_36805517	0.07512046182432786	0.001082485243579746	0.0026042677321180692	0.554332657482697	0.0010760705966175923	0.0026483070782585484	0.55462026154885	0.0023214411807521195	0.006170722152068675	0.4919783109714977	0.0010804048556354163	0.0025930768507630604	0.554370900101884	0.0010782757982076008	0.002592079134998195	0.5544931196712773	0.001079918279571465	0.0026083650534213902	0.5544879456915339
Chr09K_36905636	0.032743369925584895	-9.509185449086764e-4	0.002616275703117684	0.5561604545722235	-0.0010214948722348713	0.0027286184392574806	0.5532946332591001	-6.64216586027196e-4	0.003800818387354326	0.5476741112369519	-0.0010898689434666517	0.002896681966269691	0.5514973776518144	-9.763078406756545e-4	0.002529199953927582	0.5551616269468962	-0.0010476596130230486	0.0028124161853860137	0.5528658913453455
Chr09K_37106731	0.07519159225258912	-4.6789861772286533e-4	0.002461641402351385	0.6774387939078828	-5.000142249826146e-4	0.002614892643401382	0.6763466161750565	-0.004270518933721725	0.009963933502055312	0.5173534967857281	-4.47125346986694e-4	0.0022668029816569554	0.6773473579612881	-2.6595814929639513e-4	0.002432578902491552	0.6866711225725963	-4.328168801829793e-4	0.0023789424907981766	0.6787226863983233
Chr09K_37113111	-0.00330921217797507	-3.2821495539215445e-4	0.002464909579824546	0.6468216653163524	-3.352113545243589e-4	0.002643207213587869	0.6467459237616914	-3.1389732899759397e-4	0.00339347727875621	0.6310933306774282	-3.2816048008015356e-4	0.002457682394142481	0.646832613716986	-3.3631944697814055e-4	0.002464118439578595	0.6464030160949856	-3.3370831528118636e-4	0.0024755173390660816	0.6465751681246759
Chr09K_37229526	0.12204113644325741	-0.0014523344599321807	0.00269206186464801	0.5032985329438308	-0.0014675452241060618	0.002788025839216307	0.5028487274191432	-0.0028851010317840365	0.006325909727975542	0.43191165022413613	-0.0014672430941512753	0.002708393173836465	0.5025803941648352	-0.0014201884616751048	0.0026637427816776685	0.5049548963820751	-0.0014635541863604461	0.002744676590702675	0.5030104366931485
Chr09K_37230316	0.05787138031766417	-0.0011457831064348339	0.002759728047557101	0.5341240661781167	-0.0011153331789966743	0.0028589691126952063	0.5353658979626463	-8.98213294521967e-4	0.00387719977139701	0.5258072385910266	-0.0011647281140355092	0.0027551791865288895	0.5334830719476422	-0.0012248880692069845	0.0030106354362625996	0.5318868851804979	-0.0011559904190623148	0.0028203934203213585	0.5341460915541489
Chr09K_37243507	0.31846137031325106	-7.994216263932738e-4	0.002224407862757025	0.6918742753655649	-7.966474288298801e-4	0.0022624803560220993	0.6920149998478488	-0.012745345034467812	0.016655111504897097	0.3127276049477177	-7.929093349492469e-4	0.0021765638979236944	0.6919671405884184	-7.684303209968637e-4	0.0021667665209101597	0.6933057620145262	-7.987176866706546e-4	0.002255929455552867	0.6920194237897455
Chr09K_37297139	0.04066487274125126	0.0010271242228286949	0.0027790892494715456	0.5545854869109135	0.0010362086068906285	0.0030724155004740613	0.5546712872670536	0.001301136217131463	0.0038313202930083715	0.5288646776203815	9.956446861919008e-4	0.0025936206220101986	0.5554222740904896	9.898099308589016e-4	0.0025903080733717296	0.5557173609124993	9.837246025431786e-4	0.0026261107683125478	0.5560144314385504
Chr09K_37297188	0.1741864011493258	0.0021602754595613574	0.003059875023913341	0.3956627721765591	0.0022136264047668973	0.003298454757674686	0.39454966172103817	0.002139530586127509	0.0034125575031554436	0.3858139172083505	0.002229630657815664	0.003221823060968596	0.39389360073470436	0.0020771532693480196	0.0029285158152909125	0.3991337442833309	0.0021841793164341008	0.0031970805804084675	0.39532892661536206
Chr09K_37298935	-0.01440503599248155	-4.3775512022089835e-4	0.0024021686656763384	0.6349097915481607	-4.273477298552265e-4	0.0024203838232172053	0.6353220443930943	-3.0119850783025856e-4	0.0032504741659417705	0.6235606915590033	-4.1886460832938813e-4	0.0023564810229467995	0.6357595417216408	-4.2216397651543956e-4	0.0023578740923992886	0.6355646426927786	-4.0860571988040207e-4	0.0023811296847296944	0.6362820135662686
Chr09K_37301479	-0.004294800463521443	5.533873195517702e-4	0.002409855102332691	0.6168712629579616	8.324220965689086e-4	0.0058231313698878205	0.6131195574771713	4.455752531046364e-4	0.003249616882311492	0.6048439727212904	5.809047901179555e-4	0.0024454221522269915	0.6155160697450885	5.425641168211717e-4	0.0023986791835708243	0.6174897998912439	5.666137087108015e-4	0.002432960791936992	0.6162643913324455
Chr09K_37315158	0.07649932859137033	0.0013738977221501938	0.0027112523332251913	0.48885692816825405	0.0012138670506784952	0.0030429933765297947	0.49658224897060915	0.0012519976263522387	0.003236827754392461	0.48346030705344595	0.0013256017201555383	0.0026765590215335733	0.4920745133005137	0.0016115507561208105	0.0030820321003510024	0.48009602080938074	0.0013585853158846705	0.0027552321774986155	0.49011403794812275
Chr09K_37442828	0.029116285200939764	0.001027008095190375	0.0026863993362825243	0.5508721651340258	0.0010346462853917558	0.0028220014899982254	0.5507744906853014	0.0010202199027022792	0.003214128935932863	0.5368939643020916	0.0010073505341556632	0.0025552526759200253	0.5512181639790035	9.793897802629244e-4	0.0025318054146930623	0.5526714643174607	9.824044189265275e-4	0.002565358315742204	0.5524678592993995
Chr09K_37444706	0.002843708756153167	6.700359194236752e-4	0.0027928037762271784	0.605329241841934	7.282989854045628e-4	0.0038265548117041993	0.6048141890183751	5.345609646058049e-4	0.0033318240304193703	0.5937579238349309	6.255341385800309e-4	0.0024615879786432913	0.6063512647408187	6.177199685126087e-4	0.0024568533650823547	0.6067300387745098	5.912830835404205e-4	0.00260180337384821	0.6076129228788136
Chr09K_37482489	0.09168657791969761	0.0014265859951449493	0.003181368448855653	0.5052473770865834	0.0013618265359050619	0.0032432790407347445	0.5073405601458962	8.104569426524422e-4	0.004966796688249497	0.5024273472141707	0.001488935668593189	0.0033572843775675596	0.5038696373802828	0.0016132834587664854	0.0041342972034712445	0.5023226533868058	0.0013948455137381326	0.003251995901316995	0.5065921910004939
Chr09K_37500960	-0.030098919324853812	-1.2188552525543904e-4	0.002309694742783015	0.677267842878818	-1.2134127901216414e-4	0.002369147549967908	0.6770779065648933	-1.0274452942307053e-4	0.003026402753301319	0.6626244497004989	-1.3245760783473645e-4	0.0022864268733471136	0.6767439922592112	-1.384038459947407e-4	0.002288238584627266	0.67637324583031	-1.4668622911728768e-4	0.002326049585972105	0.6760672434616001
Chr09K_37520087	0.14887794133690554	0.0019532444705895164	0.002889583143387426	0.41844882841975517	0.001967441539356096	0.002948474796864566	0.4178059432666133	0.001912655255851027	0.003330561591153866	0.40891883976679455	0.002013156853048992	0.0029980167081729565	0.4164017709368657	0.001961679756940422	0.0028763574753746094	0.4178508013506343	0.0019825947175500383	0.0029568516428568944	0.4174758438258446
Chr09K_37567571	-0.0031495224787024987	-8.459179578907919e-4	0.002282285040033711	0.5704713908026318	-8.587672819480843e-4	0.002373074574604796	0.569533771424451	-0.0011178907695070638	0.00317050472531808	0.5436280124509794	-8.739383005008034e-4	0.0023032485279219474	0.5688268328897423	-8.227884232104394e-4	0.002279062449313595	0.5720540544695916	-8.88745829420827e-4	0.00239808609645063	0.5687618320343565
Chr09K_37568152	0.07527188909645162	-0.0014214894648302441	0.0025730008436724667	0.4791192648772995	-0.0014862176700860062	0.0027308398885134617	0.4765095095775064	-0.0012804329570917025	0.0032524570885172663	0.47065202040001375	-0.0014955266495731675	0.002621220945786556	0.47568274350697537	-0.0014498091772974925	0.0025233135445716206	0.47747529764446084	-0.001520045145501126	0.0029020130458173544	0.47580430794094386
Chr09K_37568197	0.4854284301790029	0.003492651746200617	0.0039266933273200124	0.24726590092691314	0.0035879792771056165	0.004158667437165898	0.24844043837114194	0.0024554864624548537	0.0060433297719086065	0.27251177849121755	0.004066466663259029	0.004113722052202034	0.22732887517037162	0.00446587866720834	0.004946638443245571	0.22411669337059348	0.004039603372504466	0.005014673616452015	0.23506953560235055
Chr09K_37569034	0.30170047804122024	-0.002776817626510163	0.002905540745541748	0.2989155951917707	-0.0027803416596081793	0.002928237079314159	0.29882684996355635	-0.0029414132388495802	0.0032584673814681996	0.28265884578299727	-0.002795218098631688	0.00292043580861462	0.2980888430754369	-0.002761317022832489	0.0028837585061636437	0.29950074396414594	-0.0028035456151909656	0.0029860230463376767	0.2982794923758316
Chr09K_37654798	-0.02883317642220205	-0.00032661435691287585	0.0022910613730575467	0.6489320700824093	-3.4627305242189503e-4	0.0023351105175146445	0.6478370932952793	-2.8764437263824604e-4	0.0029948587453667245	0.6350582384092134	-3.5057293876781425e-4	0.002296270648627763	0.6475529723011397	-3.2185912210980303e-4	0.0022840097676200453	0.6492813598612349	-3.5860532432701843e-4	0.0023477013858148412	0.6474370634811171
Chr09K_37691357	0.04229222582923679	-0.0011437359405969396	0.00252927844822639	0.5298750095362078	-0.0015370875084925923	0.00683097074571517	0.5255381604869036	-0.0010953089837265713	0.003114477287894321	0.5184095563102903	-0.0011480968423529772	0.002527985280354145	0.5295756048992393	-0.0011387446195299685	0.0025165863755099546	0.5300611242217785	-0.0011382380986248223	0.0025282861725789765	0.5301759766921577
Chr09K_37761496	0.020436997059861687	-9.119235015923652e-4	0.0025239621893557774	0.5620267227173967	-9.877999387952272e-4	0.0027322876298352125	0.5591298360566008	-7.969670566953438e-4	0.00327782051024812	0.5510716051415648	-0.0010121021689295433	0.002736683037573561	0.5582511415465354	-8.883726622818707e-4	0.002490007042267614	0.5634719780137134	-9.727348753139472e-4	0.002659838152980431	0.559660949549468
Chr09K_37851986	0.015566313176269083	-8.354864935273222e-4	0.0026927946873833565	0.5797474940883094	-8.46541350034953e-4	0.0028265372128156367	0.5795024880859075	-9.093426167415262e-4	0.0033422664328817795	0.562111802591346	-8.191576651684967e-4	0.0025455405454449945	0.5799260359239973	-7.754627775721645e-4	0.0025178284259469814	0.5820866502428939	-7.956128653360088e-4	0.002546432805210157	0.5810431639770566
Chr09K_37873170	0.1611794946584089	0.0019079752129696056	0.0028521680444164844	0.4094781431294944	0.0017712606793263916	0.003143796028695472	0.4162641117222383	0.0020243661837580453	0.0033354623442121167	0.39437464052920956	0.00190109448346688	0.002787313907098446	0.41021425008089374	0.002148160481206896	0.003115616047579473	0.400126911874952	0.0019505133836304628	0.002878145684812024	0.4076833245143924
Chr09K_37882480	0.02123457680037372	-3.6993094492590367e-4	0.00966368359175171	0.6133873951523343	-5.703668332608853e-4	0.015920209813204987	0.6124117786545519	-3.527303877664603e-5	0.008874923114236538	0.6006344105345992	-0.0024240267840290974	0.021610812208415608	0.6082511116177136	-0.0012885664919770924	0.00956778930782606	0.6089499664354	-0.0016966247085406696	0.018706393185143052	0.6099278346966609
Chr09K_37886997	0.0024166490345468167	6.444679210234497e-4	0.0024485307550571704	0.6022622414546196	6.425108744407055e-4	0.0025043518466457524	0.602225583269839	6.850155671280436e-4	0.003199904692019883	0.585819071591994	6.5112806413747e-4	0.002440393821904622	0.6018915536570977	6.545142022254614e-4	0.0024437985308988688	0.6017072854323426	6.60245973013432e-4	0.002476207263559755	0.6015470441995867
Chr09K_37924937	0.19556739386825736	-0.0018599179031973316	0.002808312659463202	0.45267631624028437	-0.0018491050639673921	0.00281200570103368	0.4531321134545886	-0.0037128687336810584	0.006983192925923712	0.365725119656061	-0.0018526031795813363	0.0027858896912850042	0.45282995484877797	-0.0018441962332702943	0.0027784725983451804	0.4532694044587744	-0.001849379315814019	0.0028004220518654675	0.45317034163346814
Chr09K_37933178	0.05892955834342421	-7.299505548283532e-4	0.002448666408174937	0.6109340758981932	-7.289944190147136e-4	0.002560373562896623	0.611161089819592	-0.002659560779009433	0.007601422848539432	0.524196268330968	-7.232978866683133e-4	0.0024353376813244605	0.6112427211356661	-7.245399088983254e-4	0.0024369208081273996	0.6111799782186755	-7.244616425474295e-4	0.0024480094436163664	0.6112168209749085
Chr09K_37995807	0.03877935975978344	-0.0011287580912844142	0.0026263277515704477	0.5351581134142236	-0.0011174537925102395	0.0026162447101785087	0.5355161363372282	-0.00129221897572087	0.0033392521808521037	0.5144221075615113	-0.0011029145489819035	0.0025235939481243206	0.5359158735111608	-0.0010906590272194545	0.002517901287707337	0.5366344590618284	-0.0010865946220687014	0.002544653553953047	0.5368537980941557
Chr09K_38002179	0.010627472245507436	-4.447377210205375e-4	0.0027274474611221162	0.6324418092841814	-4.432197106277053e-4	0.0034622876811285087	0.632921056152951	-1.8654993561508163e-4	0.004026489564530996	0.6214150773317797	-4.457404217236458e-4	0.002652851538472171	0.6325144131813716	-5.008095729058947e-4	0.0031242662681856812	0.6313777814221697	-4.2609469937649765e-4	0.0028618168510775913	0.6329333186793902
Chr09K_38004399	-0.0010083170668814625	5.303987612978079e-5	0.002928019019925113	0.6833729650189388	3.234399704611261e-5	0.0038509003085569807	0.6833687361349923	8.717189636988814e-5	0.004307775436929833	0.6645381221874267	4.713349536603412e-5	0.0026154619207096213	0.6834255598818478	5.443608004751341e-5	0.002702904079355363	0.6834833182019999	-7.189612817057213e-5	0.00867358011770301	0.6837730170040855
Chr09K_38004805	-0.007773800752694878	5.268323247682376e-4	0.0023947686713568905	0.6194657848036766	5.348326951959357e-4	0.002464787383501414	0.6191377397163742	6.16200209273464e-4	0.0031778746097524168	0.6010263868076373	5.341782589324909e-4	0.0023876570928347543	0.6190427195616605	5.318362170188631e-4	0.0023872979679563045	0.6191848585486233	5.423158129629576e-4	0.002415877870158337	0.6187227265081696
Chr09K_38012460	0.035606907369392954	-9.912566576322519e-4	0.0026539238818701783	0.5510535291823954	-0.0010346613292607355	0.0027427821908555016	0.5493442201565127	-0.0010577694496258947	0.0033213341533661653	0.5344431895968154	-0.0010768653477454383	0.002842367512687982	0.548198549980773	-9.986980651369238e-4	0.0025951884783203373	0.5509656707773258	-0.0010722695784983207	0.0029513837601555927	0.5487139147171578
Chr09K_38013581	0.13104806947913042	-0.0018352124668482505	0.003101779515167256	0.446694586758941	-0.0018311261508658643	0.003215471907596162	0.4467795057714551	-0.001835618391478993	0.003638655873319302	0.4341044015339549	-0.001877597921725077	0.003307312350725682	0.44574283555690297	-0.0018301820597350325	0.0030387460941099327	0.44665323330226014	-0.00184682991210747	0.003234819493272625	0.44669183032692694
Chr09K_38075350	-0.020194196122527895	-4.3351407340390527e-4	0.002266748863737596	0.6376312872271203	-0.0015516050585599405	0.011243789734452272	0.626124558642115	-4.748254949140329e-4	0.0029104369153989166	0.6217361491542424	-4.3868738031380074e-4	0.002264805760062857	0.6372732181320105	-4.2125366829102773e-4	0.0022600339818896163	0.6383778916346384	-4.322995008325359e-4	0.0022700262305014583	0.6377122616186224
Chr09K_38076178	-0.009075939197083386	4.4029813704106566e-4	0.002402845752284791	0.6318378345656284	4.564266983454981e-4	0.0026075327249680093	0.6314106257614747	3.893272215824025e-4	0.0032265066027499256	0.6178774740000057	4.4623182884024335e-4	0.0023964424988188776	0.63149757994054	4.4638700690834534e-4	0.002397554847620585	0.6314930901357053	4.5180252069147584e-4	0.0024145997202767167	0.6312687443806857
Chr09K_38081642	-0.01046251768601955	-6.774942985778492e-4	0.002320895400921544	0.5984296923959401	-7.00911983975028e-4	0.0026168159426356143	0.5979264308701395	-8.528015967105503e-4	0.003123440366983416	0.5765082000077644	-6.739088334426551e-4	0.0023092944553803913	0.5985712147834588	-6.645818603405013e-4	0.002310722387023064	0.599189263523248	-6.797572002593807e-4	0.00233369603399617	0.5983683056041214
Chr09K_38207328	0.004354565749254119	6.094162043723208e-4	0.002670849314610291	0.6115326032180926	6.009877396465189e-4	0.0026824977876163092	0.6117939473058397	5.676858992881476e-4	0.003359435318209212	0.5971629154372431	5.808167658839103e-4	0.0024872894194963723	0.6123403692408684	5.745594464920982e-4	0.002485602191585335	0.6126511381595753	5.641290379479641e-4	0.0025326744505133987	0.613065699306016
Chr09K_38408337	0.11002450103493057	-0.0016821573004637607	0.0028998630675380853	0.46079615467429036	-0.0016335297043154641	0.00280985584435091	0.4625404835979616	-0.0012828469294541823	0.003957151195873733	0.457544451870164	-0.0016239197565897712	0.0027151663584786307	0.4625200536826617	-0.0016690539642592946	0.0027870405923145066	0.4606961615460511	-0.001574449389821488	0.002805028652357641	0.4651614097521053
Chr09K_38428310	0.017531571290126797	8.544603742415921e-4	0.0025568296635300044	0.5744610806074869	8.537561626019135e-4	0.0026064564798366657	0.5745127601984796	8.151402430589169e-4	0.0032531200601974633	0.5610619119661344	8.445676310058543e-4	0.0025109075185329234	0.57472531958216	8.313007908391493e-4	0.002501016298038305	0.575447441157802	8.318232558696398e-4	0.0025161572467580157	0.575437136838667
Chr09K_38439428	0.0347662754417346	-0.001020190500061047	0.002767436295456366	0.5536714285870904	-9.98118535085043e-4	0.0027219726198563395	0.5542086582611241	-0.0010214101547780252	0.003353807697728862	0.5389447317224196	-9.94555969426618e-4	0.0026062298951899576	0.5542583213232783	-9.88530748704102e-4	0.0025963426429755536	0.5545372517491993	-9.676518646372457e-4	0.0026404344329283925	0.5554767555144142
Chr09K_38455258	0.2562284642370757	0.002675509246580434	0.0032760473309280842	0.3403097298451579	0.002745083166025033	0.0036565559501277748	0.3389782997031283	0.0026451737956996344	0.003627697339720517	0.33227134151079496	0.002787217958276928	0.0035713592094712312	0.3376278985062383	0.002729636436086593	0.0033187689380606324	0.33840324671702765	0.002750606692843535	0.003587765481895224	0.33885176643182024
Chr09K_38466724	0.1396508751412698	0.0013987754488098715	0.003942478934199358	0.4728127589113678	7.765724127716585e-4	0.006592630749444623	0.48535047012881133	0.00227677088408875	0.005103370150326433	0.4316675096876419	0.0013923424910359087	0.0034060809365296686	0.4771270424905016	0.002335199183847297	0.005142488630867647	0.4524355160701667	0.0018263560847423688	0.004357021574836334	0.46559580962303543
Chr09K_38473176	-0.018473115199100904	-6.761211861241227e-4	0.0022656553798946467	0.596090125937084	-4.0588533673406943e-4	0.005305239209025061	0.5969398346471921	-7.041932979762008e-4	0.002789772941886367	0.5815626365171044	-6.850675847328733e-4	0.002248576251640578	0.5955356419342066	-7.09879385659049e-4	0.0022817817290730446	0.5941501227776294	-6.882770580783603e-4	0.0022695249808301777	0.5954217536872323
Chr09K_38509859	0.17331106687354703	0.0020494792969126046	0.002734087634212627	0.38567086171058435	0.001965876092234776	0.002848506598613966	0.3905968339339838	0.002049824625832209	0.003046445912520331	0.37717534512798545	0.00201425807742343	0.002716587175521447	0.38795219114353485	0.0021779032633520625	0.0028971560167992804	0.38054617123517953	0.002031314337683399	0.0027621333435621552	0.38689032879393964
Chr09K_38541743	0.22490202597022202	0.0018397745724171688	0.00273221284402227	0.4610195313974115	0.0018396481558738645	0.0027730133768377047	0.46114045676941356	0.0044948593990536976	0.00803775095159517	0.3423961231686114	0.0018401447262782892	0.002725589458717624	0.46089010804778135	0.0018306976922767078	0.002717197632720598	0.4613945749682294	0.0018388008167344828	0.002737562780269362	0.46112525084584577
Chr09K_38564395	0.08926079834388988	-0.001089684771339192	0.002672705927523192	0.5606254999711198	-0.001072964541709927	0.00267546820096102	0.56124250612438	-0.0028542180368516874	0.007336654754930201	0.4809891753289761	-0.0010719310591772665	0.002597010824783838	0.5611827010068625	-0.001073693136374141	0.00259945535800429	0.5611117594733097	-0.001063343819877007	0.002617836997420173	0.5616244980314303
Chr09K_38564889	0.4179389581445673	-0.0033273885969512533	0.003102241170332222	0.24435556022562166	-0.003201543599962678	0.0032709563658617534	0.25150774683770283	-0.0034969157041408153	0.003519716128180871	0.22916445753015757	-0.003311187706840737	0.0030662614064414294	0.24475739231817661	-0.003464913471408699	0.0032568332650796624	0.2399864775379954	-0.0033125327508259426	0.0031297228249268314	0.24551396166303618
Chr09K_38594105	0.031241606874145445	-9.141861071855955e-4	0.0027251701837262983	0.5593879060754541	-7.410363212962643e-4	0.003206567291131203	0.5666205203855486	-5.66994923214576e-4	0.003840120113874471	0.5578317403824853	-8.798321368689794e-4	0.0026179825884593603	0.5617901721002283	-0.001198859339503296	0.003288860716889069	0.5504254829180438	-8.047884900095285e-4	0.0030114367776984566	0.564144014023831
Chr09K_38631684	-0.016087123365095445	-2.542517490009115e-4	0.002366917230684579	0.6591484775761844	-4.956809786714357e-4	0.005703532184609247	0.6563688236113498	-2.730976679697065e-4	0.003172265804597808	0.6429609877763509	-2.5908923762938915e-4	0.00236317180961989	0.6588479022480687	-2.4653165323438583e-4	0.0023638854577381113	0.6595902177632758	-2.577185098262793e-4	0.002371948863213812	0.6589744498438976
Chr09K_38754659	0.03564982548643876	-0.0010139676676072025	0.0025447167656826525	0.5508931532681645	-0.0011652665455725538	0.004766911103645227	0.5493836686570508	-0.001184184165913352	0.0033938252199173192	0.5299868228594871	-0.001011047804393413	0.0025369016811381167	0.5510113148152109	-0.0010168482830276808	0.0025421373373444417	0.5506970269701372	-0.00101066341862524	0.002546224690292854	0.5510827897876285
Chr09K_38786617	0.039739883534894445	-4.7537502172132964e-4	0.002264821353764623	0.6519431375419409	-4.7436991660331103e-4	0.0023028305895305915	0.6519853733462646	-0.0026960029829907386	0.007847051318299651	0.5496691229142029	-4.712757523619698e-4	0.0022530549697207256	0.6521337058996488	-4.6042937792358744e-4	0.0022586677027114483	0.6528085248863178	-4.7594027419609514e-4	0.00227222014354967	0.6519449081211458
Chr09K_38819638	0.5347682426871997	-0.0036279166168068314	0.0034476300329404556	0.2758439057035791	-0.0036052983802077982	0.0034463015813138123	0.27675388577372273	-0.006023342645402396	0.007709639407947514	0.17777542328723284	-0.0036221228421711143	0.0034219399779279788	0.2757726296837494	-0.0036169603594579966	0.003411903015037221	0.2758816763736427	-0.0036270788851844194	0.0035031409128505665	0.27617205719842286
Chr09K_38833119	-0.004734735703124053	2.7609926470813386e-4	0.0024141938985371156	0.6593173570127576	1.6977236377185113e-4	0.004004371877826698	0.6605816863554738	7.37515520667997e-4	0.004217768509005503	0.6250405098383969	2.601933320996579e-4	0.002398118432554522	0.6601725608680977	2.9372839437146186e-4	0.0024138539819477667	0.6585343164050099	2.478654029516225e-4	0.0027481153573391797	0.6602929131476103
Chr09K_38919524	0.16668235633368061	0.0018148451679145406	0.002861105369202314	0.455032487920888	0.0018750939489480878	0.0038366466936807673	0.4546487988713175	0.0030480216986095176	0.005977233650075095	0.39234762334044854	0.0017981736313766056	0.0028174009167677844	0.45558734678379786	0.0018016476878200487	0.0028197375908395324	0.45540653533301634	0.0017951640098614154	0.002835550284906307	0.4558792437568347
Chr09K_38955189	-0.012109579323128164	8.380472651056743e-5	0.0024713484924571015	0.6827434956893011	9.535490494249051e-5	0.0025975725299124935	0.6823350366145773	-8.013905225366828e-5	0.003498006920276298	0.6704377579273566	7.72252722239445e-5	0.0024169843961092683	0.6828763405756708	5.078048194471206e-5	0.002427152904826648	0.6842137666739968	6.549823248965851e-5	0.0024324320062268814	0.6834470778614519
Chr09K_38972488	0.0958293033966386	-0.0015165229179858746	0.0028045894888986014	0.48488250883475903	-0.0015950235695231106	0.004044054972786205	0.4841272355728279	-0.0017572911061274415	0.003733829127605508	0.46193849997928527	-0.001512150286079866	0.002780913001777516	0.48493218902481716	-0.0015051384577416532	0.002771502583430538	0.4852649814344423	-0.0015021701609270932	0.002783913952404964	0.4855008704877394
Chr09K_39081998	0.14753247105276765	-0.0019364941141733893	0.003013786503624207	0.42936581474600566	-0.0018950571635559287	0.0030440634496845718	0.431346887849979	-0.0017652402562766893	0.0036816260297808205	0.4233522777839388	-0.0019461163036078404	0.0030100039778716116	0.4288447084480833	-0.002008360621924652	0.003188064019900942	0.42735343912159784	-0.0019140556549523914	0.0030266061529207145	0.4305621361960277
Chr09K_39089272	0.2867402123439763	-0.002884272185391804	0.0033098492142494733	0.31772915482373587	-0.0029107376839220206	0.0034654878384063094	0.3173252161971478	-0.0027733850453655474	0.0036591566305713527	0.3129705510354749	-0.0029620090581888685	0.0034955209681414973	0.3158557163714505	-0.002905897938083535	0.003309335525502162	0.31668662325237673	-0.0028929983920592366	0.003383588268223988	0.31781210549933137
Chr09K_39144888	0.014448621577996515	7.380398070287074e-4	0.002939050274300914	0.5952023026627113	7.2882130695535e-4	0.002917266712418706	0.5953514036518566	7.363565877465826e-4	0.003470051529544847	0.5794719434932005	7.066942408389539e-4	0.002569995924503925	0.5957305837219335	6.842000481698784e-4	0.0025508355109131286	0.5966802221561709	6.888009344911347e-4	0.002625118897276389	0.5965347487626496
Chr09K_39188881	0.04775345988012383	-0.0011612590464754134	0.0025266900138535046	0.5278171245185574	-0.0019852447182900144	0.009815481690937228	0.5195174306416808	-0.001161016671966269	0.0030815306548447503	0.5148164468434826	-0.0011669527899540063	0.002524986236912525	0.5274497995575215	-0.00116484351143985	0.0025224522175000515	0.5275614589214382	-0.0011665503932599172	0.002537298577670248	0.527587698624565
Chr09K_39214693	-0.05643703212719506	3.9525953457677165e-4	0.002075381258372265	0.6440131135210511	7.78637270129297e-4	0.005865865799465759	0.6384260742371386	3.7563977035780103e-4	0.002549878749849516	0.6316150401736713	3.980717883405649e-4	0.002070620080485856	0.643741820423109	3.796910940456578e-4	0.002065921451399647	0.645065442622224	3.908318236565685e-4	0.0020773212711669765	0.6442963374427317
Chr09K_39251586	0.12062240393751494	7.745170839560325e-4	0.0024560202432212484	0.6300944314255572	7.436149741839054e-4	0.002473488948684494	0.6310549192229047	0.005193723787228661	0.011252562805594488	0.4650339569327793	7.462554105242091e-4	0.0023732116387863117	0.6311294037492405	7.525348048201437e-4	0.002368614146570629	0.6308432751858835	7.594336965456036e-4	0.0024336751336576836	0.6307117850719546
Chr09K_39270273	-0.0069787653143566775	-4.489941991471205e-4	0.002319875726467973	0.6366254678397592	-5.580385659963771e-4	0.0036777566957165967	0.6344775575408081	8.188526369015586e-5	0.004294842991003639	0.6288891782383406	-4.7119704850674216e-4	0.002340800779214515	0.6354322336888658	-4.437527821677669e-4	0.0023080935195350654	0.6369301293254874	-4.6233918656721326e-4	0.002343720384724294	0.6359986133758617
Chr09K_39273358	0.035765120483961514	9.367945273204628e-4	0.002640829687446231	0.5615764796053708	9.089696289166521e-4	0.002756288943177052	0.5631266689040171	6.443068973051182e-4	0.0038639884487044023	0.5542120927714497	9.37615815126058e-4	0.0025983400532287055	0.5616754546429112	0.0010276650585463048	0.0028388744077714394	0.5584776900861108	9.345871471120536e-4	0.0026627492960147473	0.5619795188053842
Chr09K_39279691	0.004188620104759078	5.097660427829688e-4	0.0028530823705742968	0.6131719372776707	4.3776137525159287e-4	0.0032064772644242083	0.6155773251269951	3.0045895488405434e-4	0.0037488402110118597	0.6043636007293915	5.389273617145709e-4	0.0025611708726315107	0.6132003495665346	7.447645991948065e-4	0.003034002399067883	0.605838028832391	5.9758237912417e-4	0.0027408321367393654	0.611173695776694
Chr09K_39341243	-0.0033466913526427225	5.227337838455179e-6	0.002490334750552528	0.6899063334540685	1.1500861522477291e-6	0.0026046318731698364	0.6899755785864203	-1.5140088439577872e-4	0.0036373301931498874	0.668341715689164	1.5013470634531225e-6	0.0024705073569069873	0.6900501307779309	4.166102465291512e-6	0.0024756777118252957	0.6899264354668729	-8.706016586393332e-6	0.0026588843316937083	0.6897853879036503
Chr09K_39342687	-0.05625968780577712	1.3522648809058998e-4	0.0021389446420757717	0.6830290504721073	1.8342019207744022e-4	0.002710603969385774	0.681961347904843	4.866376007560698e-5	0.0027629596588258907	0.6717615884102127	1.2785559994384145e-4	0.0021141019502235623	0.6833376772008387	1.0659090698754477e-4	0.002125495478046247	0.6847790736677324	1.2694321238017022e-4	0.0021341582326077414	0.683505013926343
Chr09K_39343121	0.02123457680037372	-3.6993094492590367e-4	0.00966368359175171	0.6133873951523343	-5.703668332608853e-4	0.015920209813204987	0.6124117786545519	-3.527303877664603e-5	0.008874923114236538	0.6006344105345992	-0.0024240267840290974	0.021610812208415608	0.6082511116177136	-0.0012885664919770924	0.00956778930782606	0.6089499664354	-0.0016966247085406696	0.018706393185143052	0.6099278346966609
Chr09K_39398523	-0.021877173942840417	-4.5562574748040077e-5	0.002336381169023315	0.6879805594848178	1.894097482431571e-4	0.005634163445102491	0.6881588487028047	-1.0418536683248559e-4	0.0031563968800866512	0.6703893413434039	-5.1136442720370976e-5	0.0023288134933564025	0.6876663582516225	-5.395156704278764e-5	0.002331518464474071	0.6875040457637116	-5.00340288834246e-5	0.0023383011707718442	0.6877442929242671
Chr09K_39409111	0.28219355545788	0.00271462980135886	0.003249142401360491	0.32551277125113104	0.0024221367376105456	0.0034403438830406634	0.34165131782885394	0.002250981178875692	0.003926665358992796	0.33921614234820385	0.0025996286905961455	0.0031410397858161873	0.33089183609757106	0.0031235757595045187	0.00395493312711531	0.31593167121061805	0.002558985680219821	0.0033215531798215384	0.33435162901149834
Chr09K_39430005	-0.03291315937565089	9.71463530326694e-6	0.002995762423526381	0.681326070350888	1.3727576107562486e-6	0.003037246861622107	0.6815604846754508	1.7354382723360878e-4	0.0031199590064737762	0.6617818150827862	9.865015790190361e-5	0.0023246168069399335	0.6797320817323763	1.9678569747636529e-4	0.002448833106979528	0.6750146668018242	1.9766951092109136e-4	0.0027818065241583525	0.6764901988994165
Chr09K_39430076	0.00220913685498275	-8.145817874957738e-4	0.002639714992958364	0.5868287150381994	-7.938621560828604e-4	0.0025444512648563015	0.5872650772053143	-0.0011412978718094106	0.003675748780045266	0.5570825091937384	-7.622339940906452e-4	0.0023598344134045934	0.5880871169673261	-7.118354452416609e-4	0.002370810000599935	0.5911599022292187	-7.254297927857168e-4	0.00242995778792272	0.5900193454496095
Chr09K_39431208	0.27375292283378627	-0.0026756089508295426	0.0030955241867591504	0.32291157867425535	-0.002486904074399989	0.0032578408323760345	0.3334356424591446	-0.0025968700340053964	0.003397987286873127	0.3199830327493952	-0.0025938618666771357	0.00304521347501478	0.32722314054115287	-0.002890742106759815	0.0034409576013912	0.3169903250230577	-0.0025820030088026494	0.0031393783699015495	0.3282792372431016
Chr09K_39436679	0.08460489053562445	0.0013768662943048576	0.00291332506163788	0.5003588607291134	0.001312237357656172	0.0030488561728490996	0.5034562245291107	0.0010338984584828152	0.004122989685580734	0.4964126844463713	0.0013987052844869102	0.0028424196038509876	0.49970249787017684	0.0015684695562594461	0.003460217457092085	0.4955580405969865	0.0013654789532294605	0.0029758254111907165	0.501485689208196
Chr09K_39537584	0.12956872399808958	0.0018114192648305656	0.0028006461187433398	0.43768643258070605	0.0018193569093911284	0.002901129683950329	0.43756500923787545	0.0019623977417905615	0.003385134637822703	0.4195670670509407	0.0018163337972702976	0.0027993835337258056	0.437367733846424	0.0018120724346393315	0.0027938420182808364	0.4375644698399692	0.0018183207211767492	0.0028226377532583518	0.437466407171352
Chr09K_39555235	-0.021392246001094094	4.5132589619074524e-4	0.0023022201819198024	0.6312950007971165	4.603398440491291e-4	0.002336058919481835	0.6308052210952061	6.252068104352824e-4	0.0031512246578582655	0.6090789814155387	4.632864708918576e-4	0.002292285206252759	0.630589195168554	4.5541405021766663e-4	0.0022901819919060877	0.6310907728898475	4.7440730402917427e-4	0.002335465744371286	0.6301866455578031
Chr09K_39556278	0.2946008589614905	-0.0027224083542368017	0.002907021506177027	0.3000745570650646	-0.0026531357904153374	0.002981690741309974	0.30435866301161607	-0.0026443077824714763	0.003140963765525269	0.2976281406595215	-0.0026969967550671864	0.0028796310146357905	0.3013419691919875	-0.0028436438257458587	0.0030541551099373993	0.2957686238548177	-0.0027127490253884535	0.0029334661228247803	0.3008914433134121
Chr09K_39559343	0.09426014289987562	-0.001540972930850388	0.0027470090499685782	0.47121558386037354	-0.0014673614423614915	0.0028690218484191555	0.4749342258104424	-0.0013958591311000652	0.0033469720130748196	0.4654765447121031	-0.0015429706462435759	0.0027142755892276883	0.4709546266217737	-0.0016578784413182118	0.002952853214223136	0.4671406095636197	-0.0015127599237537363	0.0027698227321227395	0.47283407493175156
Chr09K_39560691	0.052910940938760656	0.0012617744022518293	0.002556800251546848	0.5125433603179345	0.0014881122262134828	0.005080132549440953	0.5096138931052986	0.0010252935914956693	0.0034435072526969365	0.5053514405688269	0.0012585531012887729	0.002519192213942937	0.5124179333562259	0.0012329126372167105	0.0024895497006841142	0.5137735064825639	0.0012444575349065208	0.002528798370621094	0.513312618405513
Chr09K_39561374	0.0033135727496462096	-8.947257389804994e-4	0.0024183977903546516	0.5658181757280014	-8.907570371948277e-4	0.0024795199796416797	0.5660839274902698	-9.516127663577858e-4	0.0029431483625429328	0.5498970562511796	-8.695318307065112e-4	0.002353963654476361	0.5668632714324744	-8.678915116671577e-4	0.0023529330351244153	0.5669696312283583	-8.602695483556764e-4	0.0023755242216133656	0.5674191652581599
Chr09K_39585431	0.06180052957079237	8.119904482680047e-4	0.0025157151898517914	0.597151459468755	7.592264349168999e-4	0.0030211485345515844	0.5981670386369038	0.0025511277011618333	0.007242310510727189	0.517182290254082	7.993381800901091e-4	0.002491867173054806	0.597716719640951	8.188208650717595e-4	0.002505759347002845	0.5968178776471822	8.198024114376797e-4	0.002589032716721413	0.5970886012855474
Chr09K_39630504	-0.031983941957288105	6.309142319755522e-4	0.0021408424618571996	0.6055607730492155	0.0012629665303664093	0.007650548141910582	0.5973546708381113	5.520713627849925e-4	0.0026888973443501872	0.5954039783426237	6.349090855107713e-4	0.0021375458941004255	0.6052559375974105	6.328459166080787e-4	0.0021347706413990465	0.6053838666350303	6.309135279971208e-4	0.002144869858840502	0.6055726821419016
Chr09K_39635700	-0.01988721110883928	-3.840520672905357e-4	0.0024562739283500636	0.637885715489934	-5.80360138557409e-4	0.0030843542629463987	0.6307283284827676	-4.7284824164250906e-4	0.003078055440100911	0.6192539688239669	-5.756390243953408e-4	0.002812415087494066	0.6300328187166109	-2.838866230440724e-4	0.0025172604809247474	0.6435994138582259	-5.14643379156551e-4	0.002713206149587014	0.6324565011232315
Chr09K_39639522	0.004229664177043251	-6.314345426918321e-4	0.0023995432508354436	0.6082691469037633	-6.899192568092942e-4	0.003345627985768104	0.607516618037594	-0.0010117598372836006	0.003837596185606074	0.5770875955143893	-6.251786441482305e-4	0.0023874910470018003	0.6085766810310391	-6.210492340659551e-4	0.002389029563838344	0.6088315504666038	-6.297534857291771e-4	0.0024040006633716743	0.608381666506415
Chr09K_39669972	-0.004741462292872491	7.700940138307495e-4	0.0024386274474914363	0.5858532085136964	7.597608598400288e-4	0.0024371256612571468	0.586157639782787	7.438468871947073e-4	0.0029863721707237456	0.5727549199229403	7.472596909346538e-4	0.0023578981992889306	0.5866410512846512	7.345328830917628e-4	0.0023550747122400013	0.5874462916238143	7.350443746861581e-4	0.002376682579088343	0.5873919767550753
Chr09K_39685204	0.16056977959073204	0.0020270596229920567	0.0029718715873856727	0.41241798890420484	0.002060901726596671	0.0030698349712102667	0.4113015895121315	0.0020902509124146157	0.0034227469002016155	0.39889342195082084	0.0021015093706972833	0.003140069291710834	0.4101583227209936	0.002030538290394937	0.002947089623990063	0.41215014257899674	0.0020779451340122647	0.003142924610970579	0.4110118369854793
Chr09K_39721804	0.026355161736795665	9.91300580125776e-4	0.0024991312879031674	0.5493840718940203	9.602906512479434e-4	0.0027469518089257186	0.5502039530637035	8.690519590458333e-4	0.0032368860019198124	0.5393127372844648	9.999981955846541e-4	0.0024752983734307988	0.5489326037410155	0.0010372352523885092	0.0025301354193572466	0.5471305881675276	0.0010209634689232903	0.0025556933972480152	0.5481327923847177
Chr09K_39751247	0.10231664718077686	-0.0016226241425286551	0.002707738954795902	0.4599527430289517	-0.0016615223473308996	0.0028817536348705202	0.45871149871467887	-0.0017774584561982294	0.003283128608361168	0.4412424311986374	-0.0016609565785303526	0.002768930593711649	0.45840919285061366	-0.001595436798992247	0.0026866424224488107	0.46145455427459603	-0.0016496482940485538	0.0027795640515243867	0.4590404267239585
Chr09K_39752507	0.18388603351270344	-0.002137306538251574	0.002954586710492198	0.398405047568135	-0.002152338641535705	0.0030143212232572316	0.3977903334319125	-0.002451255757373646	0.003802114721399174	0.373558158798153	-0.002192760273110005	0.003058455536310183	0.39658878951842547	-0.0021207432943336694	0.002924503787432416	0.39911261794519104	-0.0021780871646763997	0.0030814700542210628	0.3972649588225722
Chr09K_39782083	0.13372911724510975	0.001874942595061065	0.0032271120250817963	0.44392870300472587	0.0018675563115071554	0.003356838546487427	0.44407232293615956	0.0017705980849339591	0.003706744935288186	0.4342591325860806	0.0019197050248550404	0.003447808051713639	0.44301374577980324	0.0018534543794277106	0.003065190300648683	0.4441402259532202	0.0018616308816324062	0.0032300372021752603	0.444441607847713
Chr09K_39791531	0.02808132588319104	9.476524053120469e-4	0.0027183640194615214	0.56394955045127515	9.344558682886187e-4	0.002699507106737485	0.5642272299969915	0.0010937534097369111	0.003498140501655997	0.5436027297347268	9.233716948209527e-4	0.002561508748531624	0.5645060748918357	9.031681717053252e-4	0.0025503430921616065	0.5655364879670586	9.118196070404014e-4	0.0025836365564170026	0.5651540946680053
Chr09K_39815821	0.32647456238443023	0.0031073954477928126	0.0033101424930142543	0.29201002526482145	0.0030541541050940124	0.003335144764536255	0.29441357893020065	0.003113542748575127	0.003571977313480087	0.284071434099195	0.0031322685479836217	0.003326045430440281	0.2909075492296343	0.0031694592833483187	0.003402695343399215	0.2902444308029666	0.0030870442535315336	0.0033192020203319204	0.2930859798244163
Chr09K_39825882	0.17447346722515888	0.002036907582588263	0.002962594928148518	0.4020155920555796	0.0019325760043344775	0.0031004738706033393	0.40769488612310395	0.0017683486394867165	0.003679314889350827	0.40264390516485565	0.0020744887238915246	0.0029120518977856368	0.39966691362770224	0.0022770886212024038	0.0033342675560282297	0.39430667667773805	0.0020386938185392406	0.002992942256671066	0.4023935341471911
Chr09K_39833018	-0.006724087897094084	3.953279159620942e-4	0.0026030391125613263	0.6636936111137437	5.789747533125039e-4	0.004837527449924307	0.6615932153772888	-8.626514806652168e-4	0.0057113736299396435	0.6609144990747522	3.2549217705853963e-4	0.0021718084387697817	0.6654044938174818	3.254876071551037e-4	0.0021661972154221544	0.6653632135832321	2.5201251841217996e-4	0.002624054589655444	0.6676190995050914
Chr09K_39848934	0.057783328557728206	0.001160707228079912	0.002450562060230445	0.5282133743847	0.0011663220617748444	0.0024958279185469463	0.5279651146123208	0.0019288797514439317	0.00453672880117748	0.47875445467356387	0.0011797615122837641	0.0024272610891339455	0.5272268160939957	0.0011668203025310417	0.002414492061379462	0.5279672292966847	0.001239444685052563	0.002965989535841361	0.5263240674725169
Chr09K_39871074	0.09879815569261254	0.0016613746405954566	0.0025155503076017918	0.43952011448769074	0.0018376625287811093	0.004300242515273144	0.4368491246401964	0.0017083923279293401	0.0027872563390488156	0.4267802260785374	0.0016486793859140654	0.002474376838816111	0.43977498837967255	0.0016312320833756762	0.0024648623116516406	0.44092509855137146	0.0016397675480164617	0.002487031330149478	0.4405085407361127
Chr09K_39872876	0.011267630527493187	0.0010211037545632576	0.0023507855219156385	0.5370400323039791	0.0010316580899429738	0.00235613147054744	0.5363750962574834	9.834579877982766e-4	0.0027939412345277573	0.525868774160814	0.0010555060025531542	0.0023165661474029782	0.5349947434524946	0.0010558143898940404	0.002313792815516142	0.5349268535811271	0.0010819531037123287	0.0024671951112839857	0.5344560169219925
Chr09K_39882238	-0.03519639223443905	2.6381277982527634e-4	0.0023632071335613174	0.658735136887903	3.0085172060167304e-4	0.002281528557549111	0.6574087952951334	6.772181294111629e-4	0.003537153038330691	0.6250118569542922	3.162916016227224e-4	0.0021976779762271684	0.6566167424572282	2.9807791630990507e-4	0.002185738140259827	0.6577081684484332	3.8830136194644533e-4	0.0028964347849051724	0.6552545105751028
Chr09K_39895710	0.8084829189523778	-3.086165168799159e-5	0.0010971117399399839	0.9322641909786573	-2.6458871728087796e-5	0.0011948791752811334	0.9323014834494282	-0.028331161623122228	0.017244751618385207	0.1323417842114537	-3.540471238052391e-5	0.001035760908587632	0.9321600306401128	-2.310622325178279e-5	0.0010723395361975933	0.9328208365717224	-5.4045301142992136e-5	0.0012230008537281037	0.9315401351808478
Chr09K_39896943	0.21564539034907357	0.0025299559277347193	0.0038341549294068993	0.3693738744896471	0.002404788038366274	0.003311659165588072	0.37203054388331774	0.0025604047399948086	0.003771498283190125	0.35554449159235435	0.002391799232072878	0.0031218131403415563	0.37171359286819167	0.0024548926341605368	0.0032331472389679583	0.3696684790688385	0.0023348395716087686	0.0032538363157256925	0.37434204391564474
Chr09K_39899772	0.32391648952575874	6.739376657995439e-4	0.0019114296300865878	0.7157431578490456	6.55852447978918e-4	0.001969918749397702	0.7164724010764693	0.01195100701891909	0.01454580396994795	0.30034804515848085	6.646718168494285e-4	0.0018879682366819456	0.7161814306745683	6.601478205267207e-4	0.001885943555668422	0.7165127617853485	6.656358485037315e-4	0.0019072431559799489	0.71620777448981
Chr09K_39904620	0.9190569254269054	2.1862571919419645e-4	0.001310622239907857	0.9093365813275948	2.1176784081407865e-4	0.0014564815556767788	0.9093577534088002	0.030055788881369946	0.016899840619197543	0.09055604615697485	2.5133681607417916e-4	0.0013449124612315347	0.9081699597893338	2.1276534617722893e-4	0.0012265803328046785	0.9099356447663518	2.6308492581222004e-4	0.0016135267762109101	0.9082813681272311
Chr09K_39919007	0.40075927369635883	0.0034938945822795037	0.0033187650476068473	0.24930883272128188	0.003492945737649369	0.003348207299568513	0.24949165340409063	0.003598737092203431	0.0035896542920582485	0.23767928047144404	0.0035173496219751323	0.003345188841206605	0.24849282070091083	0.0034956069762785533	0.0033027009880248017	0.24897604040364915	0.0035223740316169833	0.0034533838152309916	0.24884003903331153
Chr09K_39926614	-0.01989693201107435	-4.6587519072269895e-4	0.0022655105914449725	0.6317072954511389	-4.715279504530261e-4	0.0022936573359148915	0.6313758910537915	-8.225824246461663e-4	0.0035321914180813886	0.6003608769021813	-4.718226712744667e-4	0.0022560981054515895	0.6313462171971519	-4.638416896209581e-4	0.0022575124235220895	0.6318725530013268	-4.869512817787038e-4	0.002308751448117358	0.6307241211322976
Chr09K_39927442	0.0907557870423514	9.842240464533803e-4	0.0024180471942839505	0.5776259877658882	9.681331432224592e-4	0.002579588332560804	0.5779022772562792	0.003372984801243391	0.007953006779205185	0.469265881189957	9.90723424295201e-4	0.002408728833038531	0.577256312181289	9.837423406649924e-4	0.0024037369025970644	0.5776661790263663	0.0010055888883194275	0.0024977017411858785	0.5768892423052017
Chr09K_39931071	0.4829654234709999	-0.0037827841132478564	0.0031887694983576366	0.20450871281624006	-0.0037916910148788827	0.0032071773108994935	0.204248454965137	-0.0037964615846324346	0.0033073211890902606	0.19862185336852722	-0.0038300114719012316	0.0032347228369137095	0.20295047110774111	-0.0037990937563605327	0.0031815467392205653	0.20345397636304663	-0.003813080524317652	0.0032357658127362496	0.20364215232108496
Chr09K_39933624	0.0077292418397882185	-8.123704910751903e-4	0.0024204211017744216	0.5772946536361201	-8.217054387527636e-4	0.00254410985062642	0.5770809051713282	-7.091247468114563e-4	0.0031707871574968866	0.5661288367462025	-8.163630115012336e-4	0.0024141442330205694	0.5770375294875054	-8.227843983465505e-4	0.002420027741038444	0.5766700595744807	-8.222512998642863e-4	0.002434437838555155	0.5768163416363112
Chr09K_39948496	0.14021676757303939	-3.8535688991549004e-5	0.0017491260537400943	0.7830459183590674	-5.194295873267461e-5	0.0019119957818423622	0.7826700196786542	-0.0070627492259038764	0.012122093734518516	0.48414274803817847	-2.282902089698407e-5	0.0017207834982221743	0.7840484010532448	6.474241123756086e-6	0.0017742132667241993	0.7858707104579516	-3.2792512662180496e-5	0.0017573694354597305	0.783434875941486
Chr09K_40003462	-0.03844269006795622	5.6755389554803455e-5	0.0022507100380184672	0.690185598262942	1.4566692333574296e-4	0.0034845404563628238	0.6886884876867784	5.6627747365250766e-5	0.0029112338491063465	0.6753945188290073	5.165304929925339e-5	0.0022327457352569135	0.6903931962648986	3.0613869706653225e-5	0.0022448851324890435	0.6917036186599164	4.634876846570617e-5	0.00224583350697382	0.6907449209482899
Chr09K_40037276	0.0759233864803118	0.0013726378739682776	0.002761276700233107	0.5006389978317994	0.0013323041883815466	0.002829738135764999	0.502572466793941	0.001319356425563966	0.003406250526792366	0.48967681872414515	0.0013678927094626973	0.00273771533598316	0.5008322341723532	0.0014332317355875528	0.002889571979951432	0.49855634441858554	0.0013607078246826519	0.0027761012094880493	0.501381691547913
Chr09K_40039764	0.14811943805757918	0.0018585094782584302	0.0031493245399058906	0.4430440886028656	0.001823065113124952	0.003243423318318975	0.44497868879558156	0.001284806195834256	0.004846641668601814	0.4427881973400908	0.0019544991662199906	0.0033469565182126368	0.4403696246850541	0.0020504688218516472	0.003736709871085531	0.438916827678505	0.0018516551555195792	0.003265185308858044	0.44403701160987225
Chr09K_40043680	0.19467624103116785	0.002219328010107465	0.0029751838328015336	0.3807196214969575	0.002152225998579456	0.003052857847990059	0.38438296275529243	0.0020895382612977336	0.0034335844135761737	0.37687433629274203	0.0022413662671296824	0.0029511108018963287	0.37926223612562804	0.0023565728398243107	0.0031819461111936955	0.3761733420327993	0.0022222906442355473	0.0029993141655021128	0.3808645209196505
Chr09K_40061050	-0.01564101493867013	9.370459259799887e-4	0.0021582803901436277	0.5485087353538718	9.48002293703026e-4	0.002177545467067433	0.5478609227495989	9.565923910841721e-4	0.002511927059820917	0.5356803466268978	9.515685565770801e-4	0.0021579089408414465	0.5475139871846425	9.415291866776929e-4	0.0021474927827449114	0.5481785492013498	9.591691228841267e-4	0.0021926623727537295	0.5474255383208909
Chr09K_40068616	0.041055007323335335	0.001023250239938818	0.002613948096764549	0.5576736325843481	9.893743302117545e-4	0.0025606737323275136	0.5590436744952308	2.7942079889851386e-4	0.004842710715164084	0.5539702311885526	9.744131238948078e-4	0.0024606762569466503	0.5594804020413846	0.0010135000513835988	0.00251430180818784	0.5575872055355571	9.397902709351072e-4	0.002558873285061454	0.5611521092772147
Chr09K_40082454	0.05910241680784184	-0.001031896087819705	0.002564231826102856	0.5562149417250255	-0.0010408309340478982	0.002644562744487892	0.5559047840738114	-0.0019280344700310606	0.0052815328912657646	0.5053936149198168	-0.0010430649829211197	0.0025684700480333895	0.5556314598881047	-0.001028016620008766	0.0025550849434528783	0.5564274671320661	-0.0010487251262671813	0.0026180224887286047	0.5555866932914568
Chr09K_40158547	0.12464378545266495	-0.001734297774226086	0.0029317083875095382	0.45557912602169537	-0.0017234240003274825	0.0029828929667888963	0.45617030205334663	-0.0019061211898121584	0.0036952582299476376	0.4364820993991847	-0.00176044791725551	0.0029629357781496383	0.45460740963041235	-0.0017778903375062825	0.0030117138369478227	0.45411760484795805	-0.001757098610620018	0.0030262681536688484	0.45507477499475535
Chr09K_40181083	-0.03766397902469916	9.53170885448948e-5	0.0022278028234958462	0.684781205847799	1.0603863269824364e-4	0.0022542512548005423	0.6840798846522625	3.438590138662963e-4	0.0032499541140291522	0.6585422337038315	1.1249269543390899e-4	0.00221017610882704	0.6837842057039911	9.680302759558812e-5	0.0022131054840234914	0.6848030418129397	1.27234162983323e-4	0.0022679661673092014	0.6832236634107147
Chr09K_40203926	0.1212562863249663	0.0011657163703107393	0.002411150328665749	0.5540480032771815	0.0011613567661260876	0.0024268465990767516	0.5542653729939864	0.003864788912220236	0.008132145266529531	0.43000530388071734	0.0011620645209647722	0.0023975078137942855	0.5541325499907986	0.0011502857580318526	0.0023945248018063456	0.5549092300570436	0.0011676286620898974	0.002425970155367116	0.5540417073485782
Chr09K_40205398	-0.018041199025797896	9.491176096168419e-4	0.0022912103965037523	0.5544848104697161	9.271480951884047e-4	0.0022260926479917027	0.5550682511224075	7.850285922244367e-4	0.0027303138468484944	0.5476552173353301	9.016725430912021e-4	0.002138285382507069	0.5560559979992608	8.954834932528439e-4	0.002133202443809407	0.5565032659569245	8.681017470884731e-4	0.00220501135985976	0.5581156255143267
Chr09K_40230222	-0.04138092574573857	-5.743443417592352e-4	0.002230558262109443	0.6184785603074072	-5.613952425113485e-4	0.002203718568225657	0.6188644739929097	-3.406326130656426e-4	0.003010769878699623	0.6111199821912909	-5.434758151699462e-4	0.0021224179296789815	0.6195614868648914	-5.324367919400585e-4	0.002117233889137203	0.620353805472055	-5.166001024295226e-4	0.0021727210906368538	0.6211382297900051
Chr09K_40267870	0.14839773879720064	0.0032384246709951697	0.010200693853344768	0.43907948396377666	0.002636410019632155	0.007097298330200055	0.44054218133638434	0.0031642573254608932	0.008132075342452213	0.4121246561234121	0.0022187259359951906	0.004439812520127001	0.44094558201730444	0.0016641136385652899	0.003370818437448277	0.4549615840800098	0.0015441008262722263	0.004671362761405465	0.45611564568004803
Chr09K_40276420	-0.009423979471043422	3.425484432414283e-4	0.0024154366383801625	0.6464125816418091	3.482998524680442e-4	0.0024891541993061978	0.6460050317497641	4.941965742721675e-4	0.0033917707560619393	0.6250214423134296	3.474020916005259e-4	0.0024099534580746852	0.6461092739448	3.2679518772616556e-4	0.002414362688117138	0.6472540220668789	3.5246186831967575e-4	0.002443648199456027	0.6459822224556302
Chr09K_40283232	-0.027272658205596653	-1.8151545307782386e-4	0.00239134431691435	0.672281815831443	-1.2636684305604017e-4	0.0027131871571474024	0.6737114071943775	-1.189461114325979e-4	0.003076413284826192	0.659275499435609	-1.3865475225032032e-4	0.002325015742829971	0.6743376681739514	-1.6458517875208724e-4	0.002312925815045715	0.6728412452508776	-1.3023763464656773e-4	0.002383705097801994	0.6745208660702473
Chr09K_40311402	0.0753212971379969	0.0012830867471161037	0.0026363739589074773	0.5173199927356471	0.0018859673419811714	0.008658437021144348	0.5116947669439946	7.5577901313679e-4	0.004463824270744321	0.5123708853903237	0.0012785813211856597	0.002611545051496581	0.5173657010998323	0.0012984317252693466	0.002647614323106542	0.5165527563252157	0.0012615934676798695	0.0026301964177950815	0.5183813837648672
Chr09K_40396358	0.03503108328298173	5.100122344602035e-4	0.0031555497468138283	0.6510660513634194	4.693973571788007e-4	0.0028361739391263145	0.6515640184743949	0.002250707265218267	0.007625514586904438	0.5707349159957928	4.0444967939598205e-4	0.0024534100443544594	0.6531429714159072	3.6015398447344574e-4	0.0025574714974166213	0.654783811395655	4.0021016722845815e-4	0.002600561276259002	0.6532449406071376
Chr09K_40398455	-0.035628524859366	2.985877252052723e-4	0.002302525869133328	0.6596840391180621	2.982415830968786e-4	0.0023273899497345658	0.6596817665910926	4.294223106161968e-5	0.003291534634929472	0.6509042012220266	2.7899888715191945e-4	0.002216276594632114	0.6603171488191895	2.5556610944168357e-4	0.002214878896741242	0.6618216041582298	2.572041533466322e-4	0.002247934210465436	0.6615442172462644
Chr09K_40400955	0.5519150505030792	-0.004396260331205012	0.0036325260175629455	0.18491164031418383	-0.004289056343165622	0.0036344023864388654	0.1893985040483832	-0.004420639423738142	0.003828429181029151	0.17814262074747833	-0.004403751744242241	0.003612816442482129	0.1842173316993445	-0.004485313272370697	0.0037671967184350554	0.1831677015256583	-0.004333576113235839	0.003632688559421663	0.18756051962667342
Chr09K_40408673	0.06812458987844666	0.0014046033020925562	0.0027214113306789135	0.49446135297932037	0.0013999922778059894	0.0027340014040356186	0.49458992043637795	0.001323222815774384	0.003217353204959377	0.48430341581836545	0.0013920224477499369	0.002649919612896506	0.4945907688418188	0.0013632282427518284	0.0026141190896974095	0.496000191665372	0.0013633258348835571	0.002641416509715793	0.49607589584104417
Chr09K_40419134	0.0826037109690864	-7.276967422858922e-4	0.0023242637775667376	0.6251299540701587	-7.073593968750213e-4	0.002547426254355218	0.625356611847621	-0.0038788260917027692	0.009164066769568017	0.49060082122109105	-7.272783159755938e-4	0.002302682574525434	0.6249820749076174	-6.915534829138368e-4	0.002301639293658173	0.6271038994681764	-7.296951961131686e-4	0.0023480526937248777	0.6251363214410626
Chr09K_40429807	-0.016111649639001278	-8.806127355083278e-4	0.0029838821975685737	0.5828364816482745	-7.458008522301119e-4	0.002467299767179624	0.5869965331574083	-6.064198518536852e-4	0.002938635704535419	0.5783226812042028	-6.718345310358736e-4	0.002341173258483796	0.5905572412476114	-7.77092881236407e-4	0.0023223684137629375	0.5841910630581364	-5.627792352297241e-4	0.003098604959337942	0.5928459936649877
Chr09K_40457265	0.0351515268007464	-3.9687163100625325e-4	0.0023668418370067813	0.6573435478797787	-3.91481035072367e-4	0.0024358711105011	0.6574190265474278	-0.0022856080161512203	0.007529911184673945	0.5708368746402956	-3.930920944342437e-4	0.0023500235703553933	0.6575076797215331	-3.8332193989126296e-4	0.0023579016438848134	0.6580280466970281	-4.094979730859551e-4	0.0024244208996406923	0.6569203635688605
Chr09K_40619256	0.031663431666259095	0.001072972651434963	0.002504408722863312	0.5392872057768856	0.001106928109077538	0.0026795018451573945	0.538185819736685	0.0012595244475749599	0.0032571211795160947	0.5178000490573543	0.0010931997126182602	0.0025244517183777926	0.5382255152598349	0.0010335279901702078	0.002490679613557132	0.5415351782920554	0.0010990330078796786	0.0026159694462394617	0.5384614052149573
Chr09K_40661705	0.2811496173764795	0.0027038207840417764	0.003110969094950391	0.31986549441479456	0.002599488187750478	0.003208010275202655	0.3259557623318664	0.0024979456838233943	0.0035813279236621125	0.32153399299486246	0.002703063841688636	0.003063698363231805	0.3193853652733909	0.0029229871256712665	0.0034322460561090427	0.31331616789445926	0.002704375644476442	0.0031646546505263435	0.3204095914358249
Chr09K_40694181	0.1676368951560634	-0.0019701497041343884	0.0034598865358369995	0.44578155848782963	-0.0019094182132619966	0.003355799132937932	0.44681462625887947	-0.0028787470342186905	0.005958445011516657	0.39960193228927754	-0.0019789962650805563	0.0034549748880780486	0.4454680155449856	-0.0019424672051888095	0.003207227695901085	0.44597800206366844	-0.0019655310926415064	0.003536540553574045	0.446173431875477
Chr09K_40694312	0.014418572723876396	-4.040271698250812e-4	0.0028354504987612834	0.6419985415529679	-3.0335039077109227e-4	0.005863169330889825	0.6425976213583139	-9.680624862034138e-4	0.005413198307229008	0.6059213289040017	-3.750802290907544e-4	0.0026941831717849736	0.6424952776397614	-4.0875522726611447e-4	0.0027521951535979055	0.6419550289751929	-0.00040087371263588856	0.003225071644115513	0.6422875984785021
Chr09K_40718621	0.07167513971922264	-7.939376428375074e-4	0.0024409596412964555	0.6057866239538803	-7.925008564498217e-4	0.002589781666809643	0.6061440772181387	-0.003079100585578283	0.00813555176257646	0.5058709004016593	-7.805638252704404e-4	0.0024211352870348846	0.606434705113519	-7.865806073019324e-4	0.002421384821952653	0.606096774132273	-7.853189012018117e-4	0.0024380146873245264	0.606223150609261
Chr09K_40752326	3.714128941926291e-4	6.510818250983205e-4	0.0025379189789680005	0.6045143568089769	6.510766204577957e-4	0.0026165243912304095	0.6043401421641572	6.639523866733915e-4	0.0032365285813234735	0.5890204421075464	6.448080376847059e-4	0.0024726759914376313	0.6045068166429689	6.032981279285125e-4	0.0024544074818336945	0.6066919127553908	6.309463403865056e-4	0.002477134164995137	0.6052821875466927
Chr09K_40752908	0.12424124887623715	-8.257674270996437e-4	0.0023527284030215945	0.6221965426919651	-8.087998268094203e-4	0.002368166009588316	0.6228704450028584	-0.005162888094030854	0.010781571759824207	0.4524991625113337	-8.09511028587932e-4	0.002315359622357073	0.622915009510383	-8.078933163281479e-4	0.0023150183203059513	0.6230228773539427	-8.118166363035575e-4	0.0023381379014570536	0.6228579371232916
Chr09K_40754128	0.2311760899219884	0.0022929387895105177	0.003046653329507385	0.3893850411068106	0.0023148618473523095	0.003178621956330976	0.3890057253964433	0.003265002423478135	0.005306735136538712	0.336387803785043	0.002308224097356537	0.0030479400315690393	0.38868823047964857	0.0022145156011954843	0.002947483375973102	0.3929002995325994	0.002293321507594868	0.0030940917216833726	0.3896254011259165
Chr09K_40769244	0.24351230099654034	0.0023593750328984833	0.0031671477732813	0.38891215674656016	0.002341749152220268	0.0031441388419200917	0.38943811356324487	0.0035042375284949543	0.005833612052731821	0.33070499505177114	0.0023368759448755593	0.003048254215026693	0.3891599109267019	0.002309721765720191	0.0030132081225159196	0.3903222167328735	0.00234263314368976	0.003163551514169896	0.3895792801572548
Chr09K_40774495	0.10422491168282684	0.0016393584698283622	0.0031161918813541654	0.4721285002942074	0.0016459340087262402	0.003296294903652806	0.47212486004995624	0.0017377782403144078	0.0036291701138474334	0.4550673648407041	0.0016190516950653098	0.002916457196437383	0.47227040523433744	0.0015896776771923218	0.0028423896782667863	0.4733269021174112	0.0015987339685767286	0.0029276362351800277	0.47321103835750866
Chr09K_40790257	0.13158876126728003	0.0018113368421911937	0.002548144209062334	0.4160251789070871	0.0018199285278067527	0.0025623704042731007	0.41556184379092465	0.0019946881075876906	0.0030194772350252627	0.3959198121105838	0.0018299270014341376	0.0025488483340313692	0.41486638441767165	0.0018184144304148218	0.0025356473555536675	0.4154682464414516	0.0018466669710023702	0.002635339463287518	0.41469387008549957
Chr09K_40792974	0.4243180401737766	-0.0016718566484931893	0.0026806450643974437	0.5523827752604631	-0.0016577404895251815	0.002691140943708896	0.5531217147305916	-0.010712654368723576	0.013682813208814685	0.23099470310602555	-0.0016614496262031047	0.0026561737798986803	0.5527603135870587	-0.001666080367640695	0.002658386831271298	0.5524797632313034	-0.0016762182707836318	0.002734632626700568	0.5524615114616948
Chr09K_40816494	0.07662503149326559	-0.0012988330503827018	0.00260295374261554	0.514474539967491	-0.0013269287267005415	0.0030128447805032243	0.5140948291777776	-0.0019473199425262043	0.004529313183460002	0.47253560825958085	-0.0012931659402791926	0.002583273936121316	0.5146252477566953	-0.0012813765231239685	0.0025788385037839165	0.515327610522593	-0.0012937740756181816	0.0026031515392089762	0.5147497171622561
Chr09K_40888276	0.2917645402393734	0.0018002138817920046	0.002847523740277166	0.5005195078360366	0.0017820907119448662	0.0028452856128026987	0.5012480496406766	0.007136676685356487	0.011690881070208797	0.30721105374514235	0.001791038466606825	0.0028143062126314016	0.5007245080602856	0.0017888067562266733	0.0028103613649874703	0.5008222320786437	0.0017919858126020042	0.0028528046627222647	0.5009471594569068
Chr09K_41008285	-0.012794153162520042	-2.499065984706894e-4	0.002448050249524876	0.6580895167283194	-2.5274923688824e-4	0.0025123546223964227	0.6577450868909366	-4.7192225351294425e-4	0.0035032534031482093	0.6338248391202477	-2.7836204811433157e-4	0.002389604444062449	0.6568293290457912	-2.7553694353518764e-4	0.0023847437611329695	0.6569726639022024	-2.8405056623395045e-4	0.0024358393093645418	0.6567160676409374
Chr09K_41011391	0.20277230980198796	0.00229250374514657	0.003005636457864203	0.37405797481642733	0.002231074151257168	0.003060773635980375	0.37742684262559467	0.0022264922271400013	0.0033828330173593566	0.3679431083001688	0.002300505243790661	0.0029825040641706995	0.3733688046891965	0.0024017049295392777	0.0031773892567384288	0.3705416866907582	0.0022820300146277894	0.0030235507379173764	0.3748241868054433
Chr09K_41104058	0.30892084924251895	0.0029118211077401772	0.0031012649210403753	0.29960280346858115	0.002924469813933047	0.003133503830499904	0.2992098666595844	0.0030350262307354075	0.003425250848421104	0.2856408307235443	0.002955784219679179	0.003163353235972726	0.29821464561509164	0.002905724327598697	0.003079377064654699	0.2995589681448185	0.002928881554081163	0.0031357632356175907	0.2991365546505018
Chr09K_41106515	0.24187322837618833	-0.0025837908382736695	0.0032956109456148456	0.3506399391190036	-0.0023889721301485227	0.0032567193572815892	0.35995765448679184	-0.0021249223194643144	0.0039590248486718466	0.3595381706701327	-0.0024888048870971564	0.0031150748079958423	0.35359847198109773	-0.0027722911704810573	0.0036810732534472913	0.3468104253874327	-0.0023339697734290677	0.00334428895580124	0.36208990647395345
Chr09K_41124778	-0.04666429708632371	-1.5896662874198255e-4	0.0021710059738576323	0.6766121800958238	-1.6096021552602954e-4	0.002238332965165887	0.6762130032928158	-4.332040641497486e-5	0.0029247345248302327	0.6652711314236999	-1.6742793146636077e-4	0.002166517144959289	0.6760637675508743	-1.5813887439972935e-4	0.002164270361487576	0.6766973528399755	-1.7365169127046552e-4	0.0021894995385558333	0.6758451298241916
Chr09K_41135765	0.005934953084479808	3.8502940321371166e-4	0.002384500115759067	0.6467208977319574	6.481966374399416e-4	0.006093379359965147	0.6440879332070433	0.001056965949463326	0.004747538257662302	0.6037715389778493	3.844755403646089e-4	0.0023779479012175243	0.646740556808215	3.7933904863667294e-4	0.0023810239474882505	0.6470400641632326	3.879066343898287e-4	0.002389402223021994	0.6465829273360526
Chr09K_41166461	0.418806278824168	-0.00338736917639903	0.003415458662598316	0.24306826967156714	-0.0035882034493945245	0.003645688555749766	0.23682524753381307	-0.003534462902007694	0.0035537248119242647	0.23164435128036265	-0.0037560268705364498	0.0039213493229101936	0.23358188652909462	-0.0034895586386067714	0.0032504749480730226	0.23791319503027353	-0.003868556746304236	0.005158762660717974	0.2340922376024157
Chr09K_41170659	0.0321950443327828	0.001144168761792043	0.002442784720081057	0.5241714454210011	0.0011603546536832884	0.0025051111507260974	0.5234694546522005	0.0011196867844998556	0.0029428185453595898	0.5123399844214576	0.0011605951790122195	0.002455335000472885	0.5232523960822172	0.0011403724674143095	0.0024331892498865903	0.5243687061518669	0.0011619357938299174	0.0024776338439342336	0.5234096370517023
Chr09K_41245753	0.3608540188170449	3.9778650581893547e-4	0.0019445942754870759	0.7741547315346898	3.7587519412121727e-4	0.002164212589101404	0.7746090070941439	0.014725785544541833	0.01653509495933759	0.2962135859042446	4.165871563661603e-4	0.0018071646056598517	0.7736703393561445	4.038059575676756e-4	0.0017991072099977092	0.7744407623521232	5.711395519682574e-4	0.0032358587186129533	0.77119528803982
Chr09K_41281320	-0.01759305939384585	-4.678647627358512e-4	0.0023008713179819198	0.630328547021628	-4.8384254767860175e-4	0.002464652971941729	0.6298325021403541	-2.1955611403686706e-4	0.0034298977738647226	0.6208629222454761	-4.72801260544375e-4	0.0022962861041419353	0.6300118642424195	-4.7128288857725215e-4	0.0022953305925236425	0.6301059408419656	-4.7634585817506094e-4	0.0023116083072015686	0.629897593162948
Chr09K_41281552	0.09857352254716338	0.002108603708922952	0.005473236508556914	0.4750588619443569	0.0025854514581956003	0.007850661812427275	0.4717648350551907	0.002309929296115164	0.005712437811682069	0.453970258615803	0.0021484339260382248	0.004984162279510639	0.47162337661074566	9.345408155991667e-4	0.003698431422233415	0.5103043301282286	0.0019430024395852854	0.005022913465175349	0.4778039541396144
Chr09K_41314341	0.049261238000228295	-0.001107993257598854	0.0026946414561387732	0.5368333190824404	-0.0010412839831144907	0.0028343880712779343	0.5398663945688098	-8.953375146867356e-4	0.0036066154363275683	0.5296965605925941	-0.0010928201595039437	0.002652036528745463	0.5376746231139151	-0.0012156185557655628	0.002950295259451607	0.5333537408008473	-0.0010875385265592945	0.002722632688810083	0.5380730368110324
Chr09K_41322510	0.06764053351659495	0.0012923659333595242	0.0027796927343686734	0.5132937386870982	0.001306908804059504	0.002990913867088918	0.5126247969653953	0.0013693698542857375	0.003528719203363951	0.49695097201826866	0.0013407498344000415	0.0029580950606009496	0.5118646221877721	0.001278847878495834	0.0027325282356746475	0.5138464361198264	0.0013505202588326019	0.003304303007309239	0.5121758181161904
Chr09K_41346550	1.0383661102477764	8.621854781908248e-4	0.0022694621634340114	0.8083441807562871	7.967304200865835e-4	0.0024140557908375057	0.8102460078484844	0.026532399476906665	0.01618901330010374	0.06162258471778062	8.562357571498945e-4	0.002197577367820323	0.8082324836853818	8.527956593411073e-4	0.002181265935811295	0.8083018496987868	9.056310539208875e-4	0.0026820350150200426	0.808033230171825
Chr09K_41348061	0.9727792689547458	-0.0018147577524591162	0.0030624251692629853	0.6459619607653228	-0.001828239810222121	0.003255396573246751	0.6461190624653625	-0.020003470445667713	0.01550010274868818	0.06880640871939403	-0.0017994707658104056	0.002988370381741955	0.6460293464876854	-0.0017810558251398839	0.002955048276628454	0.646702720354601	-0.0018301302506254526	0.003242944009870459	0.6461142118790326
Chr09K_41352873	0.22209789485023013	0.0023119544424719586	0.0033763826522490723	0.3778883306628953	0.0021824225765772233	0.003548723061762545	0.3852532170530788	0.0017595398016558043	0.004656512217384146	0.38669300005642004	0.002413040839726472	0.003297536437682994	0.3738099957406571	0.002794882482542783	0.00435087835114123	0.367088923981006	0.0022954676818557457	0.0035052031295574916	0.3803602154973135
Chr09K_41354330	0.012400451750426394	7.361215525967254e-4	0.0025007342886839003	0.5897289680838002	7.348351147789316e-4	0.0025591335558224535	0.5897429765342759	7.498818061283873e-4	0.0032776678102554332	0.5741863098393698	7.386464090624402e-4	0.002494447233018945	0.5895736917760501	7.413506512395017e-4	0.0024974738238882463	0.5894329955431433	7.464591539687548e-4	0.002541824846969518	0.5893053067110001
Chr09K_41360722	0.19698078125084031	0.002575639967630264	0.005157413546397107	0.38677317599721595	0.0025285143513103007	0.00490318771898024	0.3871642955928414	0.0025084268249611534	0.004347479465325812	0.37365687820170346	0.0024252015798260952	0.0037501533829097703	0.3870430098084848	0.0023082480902742184	0.003248814557274923	0.38899832826094505	0.00229172863885829	0.003526780784023442	0.3903349258353541
Chr09K_41360913	0.0724665579343811	-5.996253927874691e-4	0.0021907845338319685	0.6471129153916015	-6.061012712606879e-4	0.0022526033765180664	0.6469039188705099	-0.003916671140663758	0.009149810405747276	0.5007718648585411	-5.954233890318883e-4	0.0021710154842255933	0.6472192018975751	-5.666675044276383e-4	0.0021858089367831264	0.6490722018447692	-5.996740911971942e-4	0.0022018176714975134	0.6471761493830854
Chr09K_41361516	0.37548213252980217	0.0033554099764865745	0.0033320938530839277	0.2626970053547814	0.0032689099345054626	0.0033708375154011586	0.2672189817660256	0.0033027247987083646	0.003554443642127891	0.2587610732838513	0.0033556782446284195	0.0033038678717836447	0.26220053581741337	0.0034725666463613484	0.0035139918582163593	0.2597752194722773	0.003328459828008261	0.0033516797367733942	0.2642648425500003
Chr09K_41363133	-0.017681981079175544	3.6671326854233156e-4	0.0023186310260601877	0.6461346297552428	-4.0636448382803063e-4	0.009756389751493327	0.6469209691386242	3.023751068123815e-4	0.00305847691880986	0.6334181912527894	3.575104343188378e-4	0.0023065966372372037	0.646637540050816	3.694459071239317e-4	0.002315413393178397	0.6459287277262846	3.5406358224887086e-4	0.0023190458234024084	0.6468201310238668
Chr09K_41380577	0.10218869338984606	-0.0014776330651805729	0.0026667553030978617	0.48696198528386214	-0.0015151012028359315	0.002821757121673035	0.4857816596819674	-0.0022064011689860523	0.004665381856715426	0.4420504186272245	-0.0015149777088170435	0.0027173149919727303	0.4853471378977773	-0.0014483105420454642	0.0026435575605112476	0.4886324150119523	-0.001549071652065644	0.003101382548004805	0.4853124117401493
Chr09K_41387533	0.09006016807335317	-0.0012074266551275676	0.0026676360095340304	0.5381961508864865	-0.0012139204930345735	0.00288913536912654	0.5383284023177608	-0.0024870290932457926	0.006283412759906023	0.474942941291268	-0.001201868007160114	0.0026475084622394215	0.5383646129008138	-0.0012002673738432	0.002646715150935582	0.5384575799136185	-0.0011980593015851805	0.0026583670783620187	0.5386313263688471
Chr09K_41399850	0.08204956241843457	0.0014598324573233763	0.0026841036482736984	0.48212388959158903	0.0014559695459934552	0.002919045696991417	0.4830222671589458	0.001421617760801516	0.0032094379218299027	0.4717683884335402	0.0014645472801161183	0.0026656222921339545	0.48180639271300574	0.0015223854387682579	0.002762684525075982	0.47945520869817837	0.0014651797037618002	0.0026971914097261374	0.4819581032419792
Chr09K_41426221	0.11986726066998225	0.001798008372485827	0.002960170317928151	0.44163788028335677	0.0017991904527643438	0.003031702653310695	0.4416930940504561	0.001929312799334895	0.0033882611377421806	0.42377541587920775	0.001764885842900216	0.0027685972052493746	0.44203098944149366	0.001716597979401461	0.002731881560889352	0.4445524328585557	0.0017436417322354498	0.002791839341814513	0.44335561551238045
Chr09K_41431790	0.15285734693409753	0.001908960386960178	0.0028655584596936614	0.4297196163449956	0.0019121548731460475	0.002896524032666543	0.42960198723176246	0.002317763231677303	0.0040363407518384485	0.40007621291803286	0.0019257818921102272	0.0028824030166681195	0.42894565550119357	0.0019073489040192404	0.0028536490111655834	0.4297224060203904	0.0019304551638400053	0.002946899558594916	0.4290877537768655
Chr09K_41453014	0.036893825114112766	0.0010251792057093603	0.0023446891866852467	0.5519108078191898	0.0011427659306250725	0.0036630594754749526	0.5498952951488819	0.0018091132738207016	0.0045101483104492985	0.49996998326516706	0.0010243170439224955	0.0023253818949893175	0.5517174283817783	9.80520692402154e-4	0.0023279644015574822	0.5546225702692681	0.001024804004192049	0.002359565272095224	0.5520499159097523
Chr09K_41471304	-0.014795058460202662	-1.9079065134147336e-4	0.002384162964941248	0.6679155264409506	-2.5260244543527655e-4	0.003405644460467562	0.6670017520991202	-5.5847464533216603e-5	0.003364929812269616	0.6555266140250569	-1.8918590216976579e-4	0.002375207574239306	0.6679653466787596	-1.813705796132144e-4	0.002376466713894742	0.6684219780886053	-1.8572803640039593e-4	0.002383358673782286	0.6681766327680978
Chr09K_41472781	-0.010838793084290315	-5.715074261742659e-4	0.0024153031318762393	0.6152142309376311	-5.588343777853674e-4	0.002428625805773669	0.615657767491668	-5.191535335234864e-4	0.0031006313323039265	0.6021775125266897	-5.520523564794025e-4	0.002364756786226227	0.6160478227519064	-5.521127497771209e-4	0.002364989597147407	0.616046110947274	-5.415675089471374e-4	0.0023858514444768794	0.6166182499014736
Chr09K_41480198	0.08934289607960984	-0.001465335922979696	0.002673348840401361	0.4874262159574435	-0.0015040575525361423	0.0031719554589274227	0.48678320298114397	-0.0018204438845206236	0.003801757195761223	0.45882379357188496	-0.001469502102664992	0.0026716037084320507	0.48714467068896916	-0.0014573794656412443	0.0026614708973812756	0.48779951270460964	-0.0014696272419923396	0.002688189791622109	0.487292439302211
Chr09K_41501100	-0.004047160657551224	-5.098458829677566e-4	0.002413922044682487	0.6229965461299348	-1.813212328317695e-4	0.006673003881358176	0.6234724551861722	-5.225126985714101e-4	0.003190023255909052	0.6074506742178114	-5.133774916813362e-4	0.002407960720876943	0.62277668853221	-5.215468389550679e-4	0.0024193125941134853	0.6223590717718951	-5.107791915654048e-4	0.002417649931746775	0.6229649569351654
Chr09K_41544779	0.2157029001136777	-0.0023676005334111894	0.003046179219075444	0.3651430003056272	-0.002281932485169715	0.003121486570610616	0.369882583000708	-0.002250543057947193	0.003449175260762177	0.36136329313446836	-0.0023501718307194653	0.003007413492345891	0.3658200617033269	-0.0025076669959390374	0.003278737203349412	0.3609026994183847	-0.002359576030459813	0.003094205693394331	0.3660142329811008
Chr09K_41544872	0.04054171733004967	0.001028729440442747	0.0026199838364422494	0.5471261396416475	9.97974350744944e-4	0.002692393599740481	0.5486879720774149	7.694292156640109e-4	0.0037000215117123764	0.5400366793678104	0.0010423276559236212	0.002588376757633052	0.5464783796548672	0.0011147379085389736	0.0027666573848873256	0.5439084577297632	0.0010262148548560433	0.0026309953550937596	0.5474358771419876
Chr09K_41544962	0.2761142045013046	-0.002802672834370224	0.003389592154812804	0.3340314207039613	-0.002797419323172056	0.0034533682084262585	0.334231136339325	-0.0030803509754484546	0.0041445360970244665	0.31296986914458846	-0.0028808718310835775	0.0036481149612991987	0.3325318735915789	-0.0027749707071815562	0.0032830230149579775	0.3345114758755713	-0.002818398382105463	0.003530120812990562	0.33406176938154697
Chr09K_41547955	0.01781366207616557	0.0010251551229880863	0.0022840788581882897	0.5419134772325311	0.0010191073132139114	0.002330761527257369	0.542047694691383	0.0013839055379767653	0.0033483701558454167	0.5099929874151085	0.0010304239705288233	0.002275652522700571	0.5415399234400403	0.0010311519738851397	0.0022746269263213344	0.5414722717428676	0.0010450485390800844	0.002322844741070688	0.5409956436633193
Chr09K_41567980	0.17525065627994083	0.0020735407842391662	0.003172415604279499	0.4136331764157305	0.0019703703211371606	0.00330318647264781	0.4181652467392426	0.001613416955105471	0.004404023079251629	0.4148665441556922	0.002128686280084833	0.0032078532553642793	0.41158431491817465	0.0022912619780423673	0.003757147989281726	0.40879764119943823	0.0020509272842845483	0.0032598670402207426	0.415394903458549
Chr09K_41574456	0.024273133620556917	-9.993496678745559e-4	0.002564569369178889	0.552816353149194	-9.80693801367587e-4	0.002560976002218138	0.5536095567183636	-9.058948426115306e-4	0.003170843721976439	0.5421034244480736	-9.686531971800278e-4	0.0024874103568719844	0.5540740094771599	-9.84445120957275e-4	0.0024993087323652227	0.5531927908759184	-9.541152810518111e-4	0.0025214954951867027	0.554840083916606
Chr09K_41590399	0.2627329791539963	0.0026365575725693377	0.002947201412968059	0.32274642566092027	0.0026681038435349266	0.0033018225904620888	0.3223260470330589	0.0025604615153878665	0.0032723946932263124	0.3173837640314202	0.0026383045322948364	0.0029396111816641203	0.3224947028899501	0.0026422714224323507	0.0029437190257854246	0.32233163324107883	0.0026307071934257202	0.0029509077633367267	0.32310212228642876
Chr09K_41600950	0.34242046170520524	0.0029542010888720036	0.0029150471773475802	0.2711464683253685	0.0029343550182430052	0.0029443323932076197	0.2723835894452753	0.0029756149197324912	0.0030832707202148022	0.2636897612309377	0.0029842646565177116	0.0029029663014598106	0.2691309612040642	0.0030220436699535725	0.0029601163103148095	0.26812840985906644	0.0029806478919731593	0.0029310295019350486	0.26988466895842556
Chr09K_41622073	0.1205787681698181	0.0018090305309239904	0.0031808950061609745	0.4472883299137567	0.0017727690670250125	0.003018134231624719	0.44802014387913763	0.0019145527023466747	0.003487520945478939	0.4295970116203751	0.0017493809163372244	0.002821863649743913	0.44818636940881396	0.0017380429235288302	0.0028022385524288144	0.4486465797639909	0.001686653519332348	0.002940957800802358	0.450894264643874
Chr09K_41627803	0.21058662017906563	0.002348356347381952	0.00305515274957607	0.37240934662491093	0.002369055219915089	0.003122344682377586	0.3717622281826294	0.002480163579440907	0.0035098078021440294	0.35676341794723	0.002397720049087482	0.0031172710150270933	0.3705945108968194	0.002374114938676607	0.0030531077103669673	0.37119814833795683	0.0023989329896293484	0.003217426983009016	0.3709708503561454
Chr09K_41637870	0.13756001762743955	-0.001888442733169923	0.003192165594666985	0.44069618162729185	-0.001917779434336636	0.003427893813701892	0.44006041386381045	-0.0020473370638923022	0.003878608379303354	0.42268071174505983	-0.001986804131043835	0.0036617501313688226	0.43889667867051496	-0.0018287884760872645	0.0029830019065778712	0.44240670996684184	-0.0019260594495270516	0.0034738425113398333	0.44025158807920683
Chr09K_41653166	0.23452625156314913	0.002519467158325631	0.0031462888366575086	0.35594112357894847	0.002532491716714856	0.0031969014740911043	0.3555583163452915	0.0026522851502838044	0.0036101775683751894	0.3406800353851539	0.002577342442694074	0.0032616564737910636	0.3541926834234302	0.0025348671843401145	0.0031399443111083825	0.35518438776440425	0.002569494224944983	0.0033515683481597607	0.3547849259945271
Chr09K_41687137	0.13525611482007202	0.0018702596351722837	0.0027929383324879938	0.42611650896629316	0.001868622263118762	0.00281932699770635	0.42614123739342763	0.0018657891524243451	0.003207719589631865	0.4152260961581322	0.0018843589383395266	0.0028013713936542338	0.42537152374324827	0.0018790126641321635	0.0027919904250728305	0.4255722967352712	0.0018850892834600653	0.0028257406330275234	0.42557043527653565
Chr09K_41738318	0.014659485468632114	9.184736103041959e-4	0.002459348704716309	0.5585143480272592	9.88270319717575e-4	0.002860002380006013	0.5561958715373214	8.987448429065625e-4	0.0030322343051816902	0.5453725682147201	9.701538164288521e-4	0.002498616913362466	0.5560728782653558	9.216551504783485e-4	0.0024259150342990387	0.5584989788586864	9.906380581354588e-4	0.002751222780029458	0.5560684369660149
Chr09K_41756892	0.05110689141528788	0.0012014495517816172	0.002627351898344738	0.5178031406529133	0.00110952528380602	0.0027685003499137947	0.5226381849418793	0.001069603614001715	0.00324332700670833	0.5115063279630288	0.0011710072654409548	0.002590803287746558	0.519638666358046	0.0013492588769729228	0.002892225021581335	0.5123886416328791	0.001143034298559741	0.0026946008725308285	0.5209436807646355
Chr09K_41801938	-0.014883752915334109	2.9330320752126717e-4	0.002357152257186201	0.6570243985996911	2.6443727773437924e-4	0.0024096126216027708	0.658355677095259	6.116678973885387e-4	0.003734414720874658	0.628415267797195	2.668381313988042e-4	0.002344370358790669	0.6584528917487709	2.98135985102855e-4	0.0023507572121400865	0.6566800390224272	2.575835293181302e-4	0.0023974760231189967	0.6587194249192674
Chr09K_41811446	0.01121346145475879	5.781768801540888e-4	0.0024861931852689853	0.6146976925994916	5.600916648472264e-4	0.0028219661447157944	0.61468170707268	2.2771991331051032e-4	0.004049776728300475	0.6049926636259194	5.895260526399694e-4	0.0024867754867518316	0.6141174769803168	5.917293995227051e-4	0.0024910369671339795	0.6140277388473385	5.909280008496723e-4	0.0025123949035059396	0.6141672091079666
Chr09K_41856400	0.07515524878538919	0.0013689451616523726	0.00277647301742439	0.5042280178256573	0.0014506237696518488	0.0041973677054392994	0.5037730022487088	0.0011821748025034385	0.0036154151458287695	0.49561729405761357	0.0013524575862289862	0.002717778960267845	0.5047399422971516	0.00137034236750277	0.0027496369943851135	0.5040125821959638	0.0013373704726068493	0.002735853485850908	0.5055799524953454
Chr09K_41905047	-0.0441951060494041	-6.703239511161136e-4	0.002058303446678347	0.5968754133085693	-9.295993481553345e-4	0.004765833705486791	0.5927803831710918	-7.64770606690997e-4	0.0025316236629352624	0.5793024567777763	-6.708174670880585e-4	0.002053086971161087	0.5968383622784321	-6.730952878487239e-4	0.002052346663023774	0.5966475147707673	-6.764371172305076e-4	0.0020665836668986816	0.5965390894520638
Chr09K_41916652	0.00842086767187564	-6.859086363555251e-4	0.002380617223419385	0.6024244724839183	-7.740530557422163e-4	0.0036667181284093155	0.6011869675700591	-0.0012103631237111766	0.0041665373863017975	0.5645706172938101	-6.818835142413189e-4	0.0023648425514339677	0.602542028436891	-6.643332914686535e-4	0.002367186458427132	0.6036321788883264	-6.789941801446114e-4	0.002376126567065305	0.6027886828484811
Chr09K_41918732	-0.015259567080009091	1.5086913037999945e-4	0.0023670656110940463	0.6740505828915218	4.461544606863028e-4	0.006382910650542586	0.6710925311414375	4.205607742524721e-6	0.0033452120685674015	0.6621742830924116	1.494902181996844e-4	0.002359823945169996	0.6741055006851401	1.4780069329558673e-4	0.0023608040437570876	0.6742074155695812	1.4511203773439417e-4	0.002368951586514398	0.6743506474852972
Chr09K_41946209	0.12280316476052024	0.0017311053959796858	0.002909827681280543	0.45638087277308614	0.0017424588534471796	0.0029944649203600578	0.4560734079828519	0.0019331142148777253	0.0037171059952900713	0.43584440226242604	0.00175862030902714	0.0029799794262426083	0.4554293872257362	0.001730004798392822	0.0028934035679760474	0.45636987220328784	0.0017542853467512425	0.0030383677736193736	0.4558381719164979
Chr09K_41960857	-0.0019416649030405768	6.316031846447461e-4	0.002411981035802201	0.604440855479397	6.259193866819337e-4	0.0024613846160450844	0.6046247263358075	7.159996281721808e-4	0.0031711447927075744	0.5864426414908723	6.310865305783788e-4	0.002405049059512792	0.6044680381332277	6.389039297075757e-4	0.002409275992895933	0.6040077651219632	6.397767496570606e-4	0.0024258675932977837	0.604057418250257
Chr09K_41970473	0.0010237244114855953	-5.511501334919503e-4	0.002455155334003542	0.6175263763950256	-6.212783393183792e-4	0.0036116276136203516	0.6165992528784636	-6.780476623182249e-4	0.003368345916093849	0.5974621865395104	-5.501936045814358e-4	0.0024454315898610334	0.617515460375865	-5.390470563385432e-4	0.002443458845628752	0.618154110170744	-5.452480397949404e-4	0.002451537602310358	0.6178233763094935
Chr09K_41974148	-0.0013263608957560051	7.578754800117199e-4	0.002377068295340073	0.5846501717151266	7.672243989671205e-4	0.00242469317793997	0.5842053688588539	8.113386618082541e-4	0.002999010855458813	0.5684464859037038	7.673473823479027e-4	0.0023747067680207094	0.584067771513068	7.586980934507834e-4	0.002369512453674729	0.584597647342013	7.750891061835304e-4	0.0024095423692869515	0.583859470173055
Chr09K_41980857	0.2041944633105262	0.0021725372632799295	0.002879064592751077	0.391809563219112	0.0021399342640547768	0.0029184210327106823	0.39358829083494157	0.002738309959775431	0.00434844823028703	0.3551873932586713	0.0021728791463408	0.002865173880274714	0.3916512599566435	0.0022111490166355843	0.0029205752654540285	0.3901882920142158	0.0021687887759174605	0.002887594634235935	0.392109492215605
Chr09K_41984260	0.11384762038906218	0.0016930643825713134	0.002830705730061434	0.45503192250960445	0.0016357702275323432	0.002893119547472696	0.45795020019807614	0.0017156252118861212	0.003347741012786568	0.44282768941064055	0.0016770661832099948	0.0028030559279177735	0.4557567600508455	0.0017610386052201595	0.0029567300168807857	0.45271863360733927	0.0016672517611841574	0.002839344070432434	0.4564600627229345
Chr09K_42012111	0.18291891057903265	0.0021246862829155068	0.002870658718625377	0.3864417606399276	0.002204655265889221	0.003020678379249109	0.38340505364082156	0.002018820309657511	0.003384965837783661	0.3794148662911766	0.0022736519577790477	0.003136474578270442	0.3817556335458169	0.0021125182128721902	0.0028220524698278275	0.3867430477017802	0.0022398552017309455	0.00315087841348309	0.3828414645225364
Chr09K_42021777	0.019650773804975968	0.0010108262203353344	0.002395460379030388	0.5448963074680235	0.001015920331944138	0.0024306975287697627	0.5446709917260789	8.524718391031108e-4	0.003175135737491469	0.5359461525039163	0.0010215913936226033	0.002387038851095586	0.5442012580818952	0.001029848331320053	0.0023966205807243713	0.5437383002305698	0.001029937215731175	0.0024186142379448356	0.5439481840572477
Chr09K_42069924	0.016169505134425666	-6.391245062296784e-4	0.0025711806458668953	0.6047518287841229	-6.310136335196956e-4	0.0026722186445289424	0.6049613339306594	-6.906306322487197e-4	0.00351650781020327	0.5871781324530343	-6.377185577482002e-4	0.0025602899409422064	0.6047853886959749	-6.421601579409551e-4	0.002570013917216827	0.6045968397144178	-6.381952581348427e-4	0.0025903988093233937	0.6048265133513518
Chr09K_42072048	-0.06561041314301656	-5.8489448522186224e-5	0.00210033703107665	0.6926856311010088	-7.549521084878859e-5	0.0021035354322405044	0.6917761042832176	-4.868143038407172e-5	0.002600176621588809	0.6790626389032819	-8.126706192354129e-5	0.002067674206487139	0.6913505524898116	-7.343426747095672e-5	0.0020638002933322254	0.6919207460842218	-9.80241734881253e-5	0.0021337392721006874	0.6907235582752077
Chr09K_42098896	-0.04684079102077573	3.38237043310595e-4	0.00215083569706067	0.6502464721998744	3.549188784028322e-4	0.0021608825394286717	0.6492944223710828	1.4665697912939432e-4	0.003039676340779785	0.6406238107244715	3.62885366058413e-4	0.0021344893465891426	0.6487388695552169	3.532335935758921e-4	0.002123968106539687	0.6493636077883729	3.7411602724866195e-4	0.002190505203065534	0.6484691395523456
Chr09K_42100052	-0.02496944359035087	9.609371912786727e-5	0.0023377103276987867	0.6815346246715775	8.073734207203458e-5	0.0023841598320361343	0.6823003978017306	1.0589753837585725e-4	0.003110383405428188	0.6661030773580495	7.992702198900926e-5	0.0023282615298910727	0.682445904201586	1.0119916024808645e-4	0.0023356087357760203	0.6812021373577506	7.114451217386625e-5	0.0023628850666197487	0.6827743171077323
Chr09K_42105241	0.0934533471539225	0.0015183898933798718	0.00283502038565886	0.4812912361069489	0.0015403714546127893	0.0029558998562508204	0.4804909357848276	0.0015048958713885024	0.003458443294344543	0.4686628497794436	0.0015785632382877817	0.003018209743776943	0.47948117069750956	0.0015231268439387022	0.002811967263995504	0.4810840712491789	0.0015715255448398688	0.00311401470866694	0.4800280639974619
Chr09K_42203769	-0.01046884208707605	-3.0650987097931943e-4	0.002257997291133447	0.6611862353906501	-5.360600701026332e-4	0.005319598759801051	0.6585842077533295	-0.0010154966058970412	0.00462974598106674	0.6146364008359508	-2.9813070917144327e-4	0.002247473344431033	0.6616608137884357	-2.9328159093674225e-4	0.0022512508942073638	0.6619665264432144	-3.002731283193204e-4	0.002258411907589489	0.6615322260370404
Chr09K_42205664	0.01690982511158354	8.312803175305368e-4	0.0025398041825966796	0.5774535170230375	8.246211495301833e-4	0.0025835822088385754	0.5776153262168535	8.09358747983547e-4	0.0032651193480793283	0.5633810722311832	8.230141601991033e-4	0.0025081716132226853	0.577713795544857	8.141196861349863e-4	0.002502912310406236	0.5782094186426517	8.16677520782777e-4	0.0025166427772188474	0.5781161891715652
Chr09K_42243932	0.06298124276792223	-0.0012809682591233423	0.002658983539862628	0.5134390841343743	-0.0014848208080495528	0.005443773934879892	0.5115140343141341	-0.0013704993040761092	0.0033129549813043124	0.4966351817456861	-0.0012725096658217398	0.0026390060826416537	0.5137631954127341	-0.0012769118877518438	0.0026434381756435168	0.5135375476621893	-0.0012689357593203535	0.0026503732821331993	0.5140307703856457
Chr09K_42249682	-0.0329340747151834	-3.1577388413996565e-4	0.0022883994189601617	0.6529401556293133	-3.061406846115191e-4	0.0023019421710864475	0.6533448686961284	-3.176973974024873e-4	0.002919050316836032	0.6384215451182951	-3.03270758127765e-4	0.002256047135235423	0.6534923983122923	-3.029204972746863e-4	0.0022554486559095764	0.6535140496560845	-2.8359690233338303e-4	0.0023049675796094292	0.6544965072183679
Chr09K_42260716	0.27888798996591674	-0.0027264322683065167	0.00300561511210483	0.31370471911785114	-0.0027461364922639225	0.0030406625222579877	0.3129146701788297	-0.0026859413831886456	0.003282614709077444	0.30731161063587853	-0.0027768487360886824	0.003060271787480678	0.3117506299466247	-0.0027460222986029426	0.00300084712742775	0.31246495789461604	-0.002764638531175686	0.0030710293926090593	0.3123822366149669
Chr09K_42266032	0.19758909486132514	0.0022359632823096658	0.0030703192626960803	0.3862757904174937	0.0022913063403115163	0.003301599884462534	0.3848988292185712	0.0019935514716334277	0.003895584803820035	0.3825026393664901	0.002341269060701627	0.0032669861149686335	0.3830234223439652	0.0023087538619315385	0.0031302760002894425	0.3834842497214501	0.002289456917739715	0.0032117640809281246	0.38484011700230303
Chr09K_42275053	0.23904128699926974	0.0024263958319145494	0.0027483872045004553	0.33055113507392775	0.002457698795332524	0.0027952164977256095	0.3292589966222853	0.0024441158106070517	0.002946324502079951	0.3218247632003072	0.0024835444012936947	0.0028210196203285343	0.3283480409573332	0.0024178919714283762	0.0027254803851326634	0.33075161689464855	0.002475477844751052	0.00283686803830965	0.3288774927537413
Chr09K_42293780	-0.03537448536245998	2.7628223737367473e-4	0.0023636368330811727	0.6624474845866026	2.6703098852854133e-4	0.002349523020695897	0.6627170239559041	4.334946366807453e-4	0.0031406385698867076	0.6407400191584048	2.408981199780524e-4	0.0022346418618452717	0.6638489886916608	2.1359312267038517e-4	0.0022576682816000653	0.6655316482022477	2.2748910984758333e-4	0.0022758655907143886	0.6645703624489911
Chr09K_42304808	0.08105344935899306	-6.705691788166505e-4	0.002307350337995925	0.6339779425218643	-6.651283843625844e-4	0.002339868552067637	0.6342581807458921	-0.003917781489378663	0.009430210944922928	0.4984165954330546	-6.60111451718576e-4	0.002284509842185838	0.634463258208724	-6.527477283950914e-4	0.0022869575489541496	0.6349238359282955	-6.622333970040256e-4	0.0023022207578031807	0.6344054871589326
Chr09K_42305072	0.11642652684996128	-0.0017077979108555369	0.002884710948094227	0.45758098653105905	-0.0017258219501293446	0.0030052600874136927	0.45709646482860566	-0.0018143076747868506	0.0034980881457406516	0.4410036929575981	-0.0017365471450413556	0.0029533884322425637	0.4565839148141546	-0.0016962582684787145	0.002854101577279341	0.45799074851853905	-0.0017187540738703435	0.0029392512912401903	0.4573234722207321
Chr09K_42312019	0.22621276324521897	0.002446499906931757	0.0032672943150773813	0.3650196198814889	0.0022984650021173154	0.003451738305517892	0.3725408992106337	0.0023400176600120387	0.003722220551156028	0.3612293091530148	0.0024254630628292723	0.0031774936957908004	0.3658065658828219	0.0027086279018960872	0.0038552448467388755	0.3591053521413329	0.0023599551362726533	0.003341538546072469	0.3694990163211028
Chr09K_42312776	0.019023695301434274	-9.279375346826638e-4	0.002481899533808796	0.561654792036515	-9.102859463978201e-4	0.0025126328390124844	0.5625939080439221	-7.374006151532334e-4	0.0033263685293370873	0.5537215140546434	-9.26030573679008e-4	0.0024641325106866696	0.5616156063693972	-9.518496271037135e-4	0.002514600647528563	0.5605252468453108	-8.922026127189724e-4	0.0025158747711308015	0.563429660170653
Chr09K_42313186	0.03481433512483689	0.0010489933309324037	0.0026789235912710384	0.5487884751066829	0.0010450546723716737	0.0027150968577652353	0.5488264611471136	8.430449048820852e-4	0.0035310922060307038	0.5395100677922118	0.0010409176064691812	0.002597466611295134	0.5487664850045668	0.0010071265623963093	0.002544603392302531	0.5503315338963789	0.0010090766595245086	0.0025792416639771267	0.5502389462452433
Chr09K_42331139	0.0018936757165555769	-3.780320336691259e-4	0.002806528771755418	0.6420478457144968	-3.8682672715934413e-4	0.0032509311566306567	0.64205582537222	-3.854895664041155e-4	0.0035010887661636814	0.6253374457738556	-3.602254615327975e-4	0.002505019404411826	0.6425038024576539	-3.5787365168550643e-4	0.002508263712224263	0.6426055755776685	-3.541765469322202e-4	0.0025665503782628138	0.6428066394018768
Chr09K_42365735	0.0034176257825001416	-7.374437396806923e-4	0.002535238530748343	0.5926575728131709	-7.089962108297234e-4	0.002678851797754255	0.5931315642141224	-8.47652020573113e-4	0.0032537420250639028	0.5735849618292257	-7.147161041095763e-4	0.002430246512044265	0.5933308502558647	-6.980828429132372e-4	0.0024247036269928177	0.5942911452823981	-6.966968562950251e-4	0.0024557839801730877	0.5942880596236377
Chr09K_42366859	0.6688922685624019	-0.0045407765288109185	0.003258208896271661	0.14026446489800493	-0.004685564346367493	0.0038140042716512633	0.1370604943641327	-0.0045915633281532675	0.0033352435202642773	0.1343057154556706	-0.004685088685186837	0.0034311280332515637	0.1366236952044867	-0.00455750157710044	0.0032113337292946982	0.13862150286606478	-0.004681893730042751	0.0036393475882111137	0.13726101291600468
Chr09K_42373860	0.8389793302112606	0.0028901460859522532	0.009605315186086916	0.7374333244239765	0.0018713126996235143	0.006588470345961092	0.7455378501626189	0.02794412448032276	0.02091910196563522	0.09984337443902715	0.0018133401289028522	0.005097833130631084	0.7392613002852716	7.207894080808397e-4	0.0031471753313091475	0.7688935151423788	0.0018935780650171017	0.006778156029150413	0.7459621164307471
Chr09K_42381235	0.165483242967149	0.0014578865528240433	0.0026860201397558535	0.5110908428562699	0.001454299993883042	0.0027357776777035252	0.5113981866060222	0.00415515988124484	0.008314927047293566	0.39365084754303487	0.0014776432042030079	0.002628694178344569	0.5103893652574216	0.0014926056849744412	0.0026454300429795932	0.5096668524630334	0.0015538919049856142	0.0032909357782240573	0.5092799741670883
Chr09K_42382539	0.34817714459143617	-0.0032273059909124764	0.0033412630923644465	0.28044201684588344	-0.003228893902915807	0.0033740473001813605	0.2805067077089529	-0.00334368914906825	0.003668320634044905	0.2671529129875271	-0.0032717195183065064	0.003422355399646839	0.2793728812092483	-0.0032023375027476707	0.003282722246667628	0.2809096773338887	-0.0032201986775162303	0.0033572605133029582	0.2808712253487554
Chr09K_42382719	0.9037211402581812	0.0055540124896883225	0.003310277048390415	0.08429143438398407	0.0055531340230661535	0.0033283921643551167	0.08459002041079133	0.005576210115687175	0.003356735487223889	0.08088016062577356	0.005636042060419874	0.0033538693717493915	0.08187098195517935	0.005616088087164676	0.0033155154487000157	0.08196575891531324	0.005621626772625827	0.0034059701691296525	0.08262668812313456
Chr09K_42384478	0.12045035613391823	0.0013697263956992574	0.002560540375431318	0.5152842876149683	0.001376466837742349	0.002638824570672747	0.5151531649887757	0.003126901940167152	0.00674081593613458	0.42866222600597415	0.0013696997443178502	0.0025501836608568364	0.5151604241136283	0.0013511580149632072	0.002542636633922808	0.5162884019642723	0.001373905414200019	0.0025826147111119137	0.5151977828727748
Chr09K_42384524	0.10919784647966427	0.001319691061740725	0.002783045525197412	0.5274784244800037	0.0013070102381210404	0.002778438913919924	0.5277840405805767	0.0029185077044194684	0.0069262133183044	0.4527590819146431	0.0013093556816267647	0.002702019558143311	0.5275753476502528	0.001281491642985221	0.002668364476739705	0.5288684642421724	0.0013078240953700046	0.0027576930638602937	0.527927201399784
Chr09K_42434838	0.22256085087818955	0.002316441051182899	0.002819764803242333	0.3573166326051118	0.0023578086233512663	0.0028870852597073942	0.35562627899659854	0.0025851785801753032	0.003413622357685831	0.33425738975161035	0.0023851778359177127	0.0029056961422979323	0.354632920110476	0.0023007953056061858	0.0027973057165243164	0.35814258610381416	0.0023837624588781505	0.0029581152060083253	0.3550813953560892
Chr09K_42449450	-0.059140808746294016	2.3208352726473635e-4	0.0020996146846803563	0.6722469094146672	2.2418689023888147e-4	0.0020986732681472827	0.6725729550838404	-2.4603256749622073e-5	0.003054818591857935	0.6645337005540322	2.1206099697976597e-4	0.002054331764429666	0.6732608185005752	2.114187676782059e-4	0.0020528449731352337	0.6733088080225159	1.9994318865840187e-4	0.0020841057145935178	0.6739148257913414
Chr09K_42459132	0.18372348367536823	-0.0021930943726960104	0.003019846638356996	0.39167319763056674	-0.002221147154865191	0.0031241414652273644	0.3908397383421197	-0.002141117194167263	0.0034478818111535617	0.3830952455565535	-0.002258614562895354	0.0031548264532658445	0.38964666926524194	-0.0022085128349665878	0.003013658209367907	0.39082219585588185	-0.0022207271205759663	0.0031008865767287344	0.39089888814164475
Chr09K_42462753	0.20835795189642436	0.0016528224932482823	0.0027986300012996716	0.4992530746837887	0.0016361870245388194	0.00278654005645572	0.4998491179805208	0.005023156100030084	0.00943181679656593	0.36329618215007703	0.0016376448131065224	0.002736867537999061	0.4996065174884648	0.0016257963710534097	0.0027258485417635844	0.5002194082724316	0.0016428687512341225	0.0028009824090314142	0.4997368035015101
Chr09K_42464709	-0.032703721794248006	-2.7507232117004456e-4	0.0022465733145475147	0.6582431123525497	-4.293664242221649e-4	0.0042863230855213885	0.6558525815665637	-1.7568783585598306e-4	0.0030066599399394887	0.6463821097818349	-2.8380797962756105e-4	0.002243431920734377	0.6576926909213301	-2.734361755128884e-4	0.0022405385149574836	0.6583634470633415	-2.854312415955522e-4	0.0022571299426967315	0.6576967463962315
Chr09K_42465799	0.060672012541640896	-7.107142134413944e-4	0.0023911562459497005	0.6177162767133513	-7.584172289064018e-4	0.002536119771919184	0.6156070432743341	-0.003065860152814079	0.007818041286535068	0.508380735028849	-7.783732096831647e-4	0.0024896346905205766	0.6145772710586226	-6.157275459290706e-4	0.0024440522483249105	0.6229126811817828	-7.978020559280051e-4	0.002752231325610421	0.6149515943465526
Chr09K_42466761	-0.019663613065916394	6.918912621659642e-4	0.0022030344727015402	0.5963283885546127	6.979691068225855e-4	0.0022356298537559343	0.5960332410030582	9.90670587923678e-4	0.0032308018388726525	0.5674735558415418	6.944023970116306e-4	0.0021970258277578957	0.596109813902133	6.831338582025122e-4	0.002197077608675324	0.5969192567103547	7.030681107110569e-4	0.0022282793492028607	0.5958213711200522
Chr09K_42478068	0.1532395836312979	-0.001807127773871321	0.002702096816799165	0.44053598615838796	-0.0018946463972170694	0.003697969216428627	0.43918417253063624	-0.0025849388200854745	0.004666635552198353	0.3922978188978439	-0.0018114290429031093	0.002700289092416949	0.4402253515901028	-0.0017893019633873583	0.0026835251991930756	0.4414495226824643	-0.0018063823340461538	0.002708177225392106	0.44063940662138124
Chr09K_42490140	0.2642020230553459	0.0025707809318875536	0.002889473303838818	0.3202443322982119	0.0026350526391358095	0.003184166259888007	0.31794197024865206	0.0025638609396744596	0.003105877220457711	0.3128617797062129	0.002643863558904456	0.002926331961812549	0.3168022503912232	0.0026198925214487028	0.0028761519573427814	0.3173032740442232	0.0026368598884809902	0.0029601717194476813	0.31745289410062594
Chr09K_42511596	-0.01645308009458029	2.353134663042105e-4	0.002372960311684088	0.6608837777605455	2.465043980624759e-4	0.0024894547678529118	0.6604897320588725	3.4729102372205547e-4	0.0032657361780361947	0.6410636670715855	2.3990099790812883e-4	0.0023648576090936325	0.6606341816985847	2.3672216493447694e-4	0.002366500480735999	0.6608221738674693	2.485132323058464e-4	0.002386738546514933	0.66022965953408
Chr09K_42511921	0.004895295365152069	-6.393781411150026e-4	0.0024647917800955602	0.6041185223888325	-7.077649257776494e-4	0.0036433610971482243	0.6033634997885268	-6.545419544963496e-4	0.0032494940463049598	0.5885023083335856	-6.370289143060384e-4	0.0024573380428333518	0.6042160017520806	-6.396477226781046e-4	0.0024601878331017477	0.6040755055981011	-6.364147603124884e-4	0.0024658857267576065	0.6042830945282401
Chr09K_42512388	-0.00552907019775006	-3.6858000806139923e-4	0.002500500214981873	0.6408279007411168	-4.2304377958954907e-4	0.002671480216469472	0.6388692167265289	-2.5777933881861035e-4	0.003454221996376036	0.6275118118753127	-4.3470247618987304e-4	0.002642426500264561	0.6384095303627776	-3.5872708675142964e-4	0.002470041463783375	0.6414857938868658	-4.28666580384885e-4	0.002691374601090312	0.6388679694079187
Chr09K_42517817	-0.00927760701743543	-4.88719766745127e-4	0.002374851923146577	0.6261782301124428	-4.944893333331444e-4	0.0025108913001592116	0.6254377865800258	-7.51006627548192e-4	0.0034671645715517946	0.6000413925486956	-5.116921044991285e-4	0.0023799424033027353	0.6249403286840391	-4.813793331839358e-4	0.0023671252914132983	0.6266673250173718	-5.228041735444983e-4	0.00246116976294463	0.6247504869999518
Chr09K_42517976	0.11774726999485541	0.0013153260766297448	0.0026290562876517074	0.5281585795584438	0.0012841876958901521	0.0026466631765673806	0.5296873879353101	0.003242780352184498	0.007219511206724441	0.4374598135119525	0.001273675556050162	0.0025719237509736095	0.5301094976439753	0.001306072719607819	0.0025764184052744195	0.5282695115859276	0.0012824827209535843	0.0025974168265466002	0.5296802611995903
Chr09K_42523731	0.22210830574951057	-0.002275900494312411	0.0027798350609199844	0.367155905190522	-0.0027103239406377202	0.006539705629666104	0.3615459312073058	-0.00263031121760175	0.0036321886800399312	0.33918812711320157	-0.002276441500298246	0.002773679288046653	0.3670046058436931	-0.0022656856618130986	0.002763876388408942	0.36754829133667866	-0.0022713475402494515	0.002780060128435466	0.36741879760142737
Chr09K_42530021	0.6929442931217822	0.004496330254657929	0.0032184863821932584	0.1358157165137615	0.0043533822975886935	0.0033392592130155733	0.14448388329237224	0.004215689847690108	0.003598301483084522	0.14912830815218275	0.0045304531343678175	0.003154473525458921	0.1324469677235326	0.004812919107647799	0.003552056661556045	0.12806162725485484	0.004463323141555712	0.003277671788503431	0.1383691075478895
Chr09K_42543435	0.19712065404542525	5.662045045745885e-4	0.0018507029300072438	0.701126055075179	5.666814023332499e-4	0.0018733573754420886	0.7011415797530753	0.008152226001431558	0.012209029010034506	0.38425508752667925	5.652529502999939e-4	0.0018402325220220194	0.7011370355926803	5.556337045225736e-4	0.0018431944543254085	0.7018889161827028	5.761071002969085e-4	0.0018787564743849535	0.7006816333873972
Chr09K_42550467	0.39817242233540606	0.002920676796598637	0.003012960200830913	0.31122873263677886	0.0029158539321329593	0.0030246912254244447	0.31155243598216636	0.004496591020416302	0.006046813052903862	0.23264009640139388	0.002931989681819951	0.0030117682228741477	0.31056387351447273	0.0029250919512550343	0.0030029207081319702	0.31080604143940077	0.002946492941761691	0.00308603404794894	0.3105176701567892
Chr09K_42578566	0.10847584875962248	0.001670287160197629	0.0027253482451173277	0.44698691987692374	0.0017724292369057256	0.0029508581165473757	0.44318889854178856	0.0017885307446607588	0.0031427716188555024	0.43079351073165245	0.0018516958869677698	0.003080219764975947	0.4412787914887725	0.0015648674189551056	0.0026790517142837728	0.4534930393597688	0.0017788992084580887	0.002960879092905258	0.44333367291085357
Chr09K_42597477	0.3311264786948194	0.002412297182943886	0.002989046270068179	0.39341974394096085	0.00240370362843373	0.0030157089371188788	0.39377197588662455	0.0052004145517547465	0.008158708358594162	0.2733654512568759	0.002433487648015295	0.003008355028509392	0.39250448695701523	0.002405250081227213	0.0029681913501927856	0.39360788913286177	0.002439451544303906	0.0030819207490681857	0.3927505088624192
Chr09K_42616280	0.6532085385053746	-5.290194509893096e-4	0.0016293135147268315	0.8134915964009918	-5.254835463164338e-4	0.0016522465528774361	0.8137735446192206	-0.019759906518297173	0.015133459648980808	0.14957917017226685	-5.208268730412893e-4	0.0016018872485620461	0.8138809530014703	-5.150414621578236e-4	0.0016002055584910951	0.8143280158670655	-5.350976467337409e-4	0.0016947460596276353	0.8134162497622782
Chr09K_42635414	0.059206660661021406	-5.055200612086934e-4	0.002362987935447792	0.6501242787635917	-5.06868252709709e-4	0.0024188503148042215	0.65001260321504994	-0.003168706828945316	0.008884902681764832	0.5386785273303063	-5.057991432072158e-4	0.0023480452006267665	0.650040888591799	-4.8489551527242363e-4	0.002355314332469026	0.651168587422128	-5.100507131490003e-4	0.0023844152134629994	0.6499670294831091
Chr09K_42642257	0.4443412437577407	-0.0035890291315125093	0.003199636024447628	0.22208010990341098	-0.003487960185152004	0.0032157809215526134	0.22740426119424684	-0.0034459613466589307	0.0033815141214296406	0.2243734705495144	-0.0035705776879774334	0.00314964245925829	0.22201796435548338	-0.0036985107827364814	0.0033522482003776723	0.2194173774438244	-0.0034814848937958684	0.0032268857790125507	0.22776938563896676
Chr09K_42660597	0.0682539978020605	0.0013198169387058838	0.0027157794236194587	0.508494946599263	0.0013276011834274083	0.0028274627080138812	0.5083189056145834	0.0013678189426338933	0.0033686212349850688	0.49318240261713225	0.001325092363464976	0.00271372927060141	0.5081799202471319	0.0013136675075448307	0.0026959778727904614	0.5087143552416862	0.0013279662380497285	0.0027937144368363966	0.5082951403818023
Chr09K_42679672	0.03078342843652672	0.0010638759351466476	0.0024928280917260836	0.5366860407248104	0.0011136331392195959	0.0025905503879676294	0.5344323154455819	9.713281289792006e-4	0.0031492980350604303	0.5259210617313339	0.0011319151099933183	0.0025730617339030167	0.5335798583866529	0.001070258130888901	0.0024635995692098528	0.5363574726773866	0.0011270559113226268	0.002618885904689605	0.5340885133295309
Chr09K_42732420	0.10132611845268827	-2.213327487328673e-4	0.002015442955556879	0.7270431963384281	-1.9705178003024301e-4	0.0020566978395856216	0.7284465089530234	0.005197764238105119	0.011628669090250341	0.5658374092707352	-2.0010656968596892e-4	0.001982549785229453	0.7283163038357231	-2.754570201490448e-4	0.0021056803783527853	0.7242771146848046	-1.70872666923785e-4	0.002096905800597638	0.7295711614946974
Chr09K_42765568	0.10050918019077348	0.0015457249548376344	0.0027200675799003366	0.45912847954517444	0.0012860610138662608	0.0030857917024845294	0.4730887810743524	0.0014290113382432544	0.003172139524015046	0.45618680355589336	0.001376351742208031	0.0027774272016212404	0.4703513833883799	0.0018671531563419486	0.003198176130647323	0.4471020462308961	0.0014327856065400484	0.0028305868042247944	0.4658737412761614
Chr09K_42782562	0.22811010952720234	0.002452420384565248	0.003079511410853245	0.355710476839315	0.0024789612818028185	0.0031149195060763972	0.3547283204649435	0.002464959073650052	0.0033966191433672196	0.34597890292721944	0.0025403410458953815	0.00319406843433214	0.35268743524939816	0.002501292114929863	0.0030832059555543846	0.3534507740730115	0.00251874330822544	0.003217140868858157	0.3536139855829683
Chr09K_42797117	0.12003757025462529	-0.001167158967846361	0.0025723811791652815	0.5564539490597855	-0.0011687701145926834	0.0027083429939786514	0.5566546545330706	-0.003792636724443713	0.008627179382165609	0.44630736448188635	-0.0011611422506603635	0.0025547126204116233	0.5566619854824353	-0.0011586794493038469	0.002553459311254493	0.5568045788834094	-0.001158118588460053	0.002565924796901783	0.5568940577054132
Chr09K_42844497	-0.03565791264447146	1.2351579324512696e-4	0.002223068038940894	0.6831674062967046	2.604545608848089e-4	0.00405949947622581	0.681070199695623	-1.2960608560433614e-4	0.003321282676538692	0.6739249625527034	1.2368686366610662e-4	0.0022125664532487354	0.6830701527260228	1.062250782534576e-4	0.0022112813877251678	0.6841977237355847	1.1478722583267606e-4	0.002221261928436811	0.6836398483634463
Chr09K_42844855	0.045722958926645144	-0.0010925271814190216	0.0026363129503455558	0.5400363331326132	-0.0011139481103169958	0.0027443882389752774	0.5392739102803011	-9.372771633411015e-4	0.0035314384665989158	0.5297259494166692	-0.001126578764591166	0.002713552726358032	0.5387111560577245	-0.001092244907599536	0.0026210534459519892	0.5400083463444696	-0.00110879735162546	0.0026872998342659985	0.5394749985912743
Chr09K_42858366	0.16550601665934497	0.0020856282786769344	0.003124190852154547	0.41417894666567	0.002028227077690048	0.0031363229872884567	0.4165200642482363	0.0021013554389930603	0.0036034968835840075	0.4023401240074186	0.0020762321512371603	0.003080626035502161	0.4143395836280981	0.002139383052162149	0.003274754419897889	0.4128037193121444	0.0020541102223305824	0.003118145084121356	0.41562036496435506
Chr09K_42891467	0.025292241340158107	8.947391673193148e-4	0.002719982108674653	0.5711164843494937	8.826822730853466e-4	0.002735855627350535	0.5715651142022987	8.700162550649735e-4	0.0033643966186767808	0.5569126035961035	8.665813008431136e-4	0.002567187666169696	0.5719274925980835	8.700364533370259e-4	0.002571174127110119	0.5717686320305767	8.465379948690934e-4	0.002610410550545335	0.5728315647127837
Chr09K_42903017	0.02152914036692114	7.981931813902315e-4	0.0025560894432527176	0.5816675106789373	7.919426575433854e-4	0.0026205828031757973	0.5819039420102863	8.392796652140137e-4	0.003378146069015228	0.5651505183843897	7.985987235284771e-4	0.0025492446084858407	0.581621952052703	8.067530718866613e-4	0.002560530041009652	0.5812291559476945	8.019495547412161e-4	0.0025685915082298656	0.5815293174142718
Chr09K_42905337	0.09977437055248345	-5.834259784085035e-4	0.0022260717604502523	0.6552957229772456	-5.657814833820091e-4	0.0023544735104224193	0.6558762809204506	0.003655874998177627	0.0106877407610791	0.6388256365654527	-6.314468251862628e-4	0.002212170761947504	0.6525813181428575	-6.829104607873076e-4	0.0023528064049581016	0.6507313184262553	-5.868462288322557e-4	0.002257026781129675	0.6551424676497979
Chr09K_42907829	0.25399409306060716	0.0027181218123096566	0.003442757848879801	0.344611357794709	0.0026720990414899155	0.0034763128252673927	0.34664126214447805	0.0025924740253168957	0.0038128998786186846	0.33938020061702784	0.002767953130712431	0.0035758418014825285	0.3433234894570334	0.0028267435445304104	0.0037791794210135753	0.3424743978805313	0.00272028800721463	0.0035997662624902165	0.34539128015721404
Chr09K_42909561	0.20935036373042026	-0.0022239326101998733	0.002796681446252108	0.3589756047746876	-0.0021179012630911306	0.0029654922462712635	0.3649984100004269	-0.0021682496317846785	0.0030791884563887506	0.3542206270312739	-0.002217505839656375	0.0027571853971107346	0.35918580242201703	-0.002411542523042409	0.0030159335103834986	0.3515951601491756	-0.002238335031103406	0.002825037765306117	0.3583715583003362
Chr09K_42928988	0.30343893494154683	0.002824793508562191	0.0035581013835212804	0.31777574833472105	0.002724829610846985	0.0037031284335290703	0.32335069352281137	0.0025116797939557637	0.004233158831501165	0.3219158837686177	0.0030276670469948437	0.0035769841967091824	0.31068397472276066	0.0032877440731619726	0.0043137798979039745	0.3072823883934038	0.003005188474989002	0.003947439670532949	0.31423479347075156
Chr09K_42932456	0.21374245344379217	9.478994032288398e-4	0.0023285714671543354	0.6296402516931856	9.44827997230327e-4	0.0023561360511416417	0.6298127630659884	0.007997525182519933	0.013233265143441201	0.37644259368277166	9.456049807916567e-4	0.0023143010364105685	0.6296694590022035	9.330623060175945e-4	0.0023098935001293884	0.6304235463305812	9.494975215196738e-4	0.002346823397956642	0.629648658900184
Chr09K_42971197	0.039794169258667286	0.0011677073977459456	0.0033874721269238524	0.5425424541563719	0.0011787197041430973	0.0034938625114610076	0.5422791456416262	0.0011686097050422545	0.0035511382425421965	0.5271690066497469	0.0011337385354837515	0.002932076332166166	0.5423432117704792	9.98078853673136e-4	0.0026745064181822	0.5472993726559255	0.001039541125919813	0.002789923970816851	0.5452229413796174
Chr09K_43002759	0.1882738858145759	0.0022498693979314	0.003161442179632017	0.3895930928844638	0.0021140715767375678	0.0031818071460226805	0.3962873435794647	0.00204335532911068	0.003569898020718214	0.38849216387917274	0.002163848803544795	0.003032372596353107	0.39305591418653324	0.0023815979065589057	0.003454723507016792	0.386553998789512	0.0021072950908804676	0.003160191965512695	0.39620873908856175
Chr09K_43014498	1.0343354567288583	-1.043508542830869e-4	0.0011974637153649482	0.9492262657471447	-6.454867285783505e-5	0.001152886423392599	0.950402425913921	-0.03026124328947592	0.014672579131889853	0.07510458540194054	-6.941995802131299e-5	8.837652909924337e-4	0.9503473945703124	-2.0849025369289158e-5	0.0010432083621748941	0.9530171820263927	-7.047426610373219e-5	0.0011140102068783182	0.9504293347130102
Chr09K_43064559	0.30819820428744704	-8.428654415289966e-4	0.0024815796610174446	0.6865467441765639	-8.31556711703938e-4	0.00252665597583137	0.6867382274042362	-0.012024302646410889	0.015876472725926464	0.31675923984036836	-8.486172077420734e-4	0.002386442420225243	0.6857236060834375	-6.949630007330668e-4	0.002305709868465257	0.6928381550198972	-8.777855222909651e-4	0.0028176823694176963	0.6862167619604445
Chr09K_43064589	0.16935435881864902	0.002103735623718762	0.002924171955543525	0.3980284910437369	0.002135637996880542	0.003049554600566719	0.39712399507833934	0.0020996770292900755	0.003270962587543769	0.38788879828592404	0.0021572222826043916	0.0030272973530946585	0.3963772957429013	0.0020849113596149577	0.002883393033064997	0.39862334668564475	0.0021046461570535025	0.002941183505787875	0.3981259101904317
Chr09K_43065632	0.1299122866983873	-0.0012094599993208706	0.003663856471731316	0.5830271387246801	-0.001138841082121754	0.003237518251349752	0.5838958948217667	-0.004799075396092784	0.010108016186155292	0.4362914280238196	-0.0010480713833867803	0.002559115671927171	0.5849458764684086	-8.948535609478394e-4	0.002630297756804263	0.5921914600982083	-0.0010457289994081989	0.0028545411967566842	0.5862727162730591
Chr09K_43070821	0.21379996318314404	0.0023892081868549923	0.0030812325965688	0.367888229529316	0.0023475776893423783	0.0031181617882812974	0.3699852666406018	0.0023426229649325717	0.0034584595927409675	0.3604638324500249	0.0024108756610509894	0.003084021311756229	0.36674728207394425	0.0024632270957666955	0.0031990196036005584	0.3655304053691538	0.002385775882207191	0.00310183614287958	0.36828639945561165
Chr09K_43143895	0.09456832069617642	0.0015197499411557466	0.003058508424352079	0.49020505262984526	0.0015159189630563207	0.0031594913732356177	0.49048072574341783	0.0010590678806955813	0.004340972621092759	0.4847362800934345	0.0014928145689544967	0.0028346690772071853	0.4904487600226244	0.0014851864681257895	0.00279946378809621	0.4906303095925688	0.0014412515054888198	0.002832783360923919	0.4925211429164242
Chr09K_43146369	0.05040418286393974	0.001167016913840324	0.002708415174223623	0.5252860416902685	0.0013144781449484322	0.003246676473344863	0.5209647448602397	0.0010952018351227401	0.0033516520357216467	0.5137805467833566	0.0013443566093531518	0.003199991220193403	0.5200156122830811	0.0011162264269216676	0.002640381423702564	0.5281670211236938	0.0012836621429849334	0.003090531102219766	0.5217511720366732
Chr09K_43153373	0.21099919367857417	0.0014777755382724778	0.0024987910313249576	0.520050904025431	0.0014756702551335732	0.002514249226816828	0.5201953390836916	0.0053185746174264905	0.009331721617907416	0.35301656190359076	0.0014811973033998242	0.0024949424009129166	0.519779115715388	0.001474924374470309	0.00248966250606626	0.5201522214664549	0.001485856485848558	0.002517016671132779	0.5197409625992498
Chr09K_43206958	0.614314161992404	-4.631307509906615e-4	0.0015958543624856973	0.8224168652284669	-4.5510714879249943e-4	0.0015956080029495066	0.822841718325762	-0.020368672216771595	0.016111094916454453	0.16749659445626186	-4.5180676790817776e-4	0.0015609489496444088	0.8229689225818633	-4.470591865809846e-4	0.0015606126697668913	0.8233239583058741	-4.591315627038013e-4	0.0016021569787514262	0.8226817545595662
Chr09K_43224379	-0.012922705963171006	6.868686740372236e-4	0.002373494594069802	0.5995624521004902	6.639182147176514e-4	0.002356574339871316	0.600391032132597	4.7415748708444657e-4	0.0032072388724216066	0.5911976283528089	6.565164389651153e-4	0.002294254606495271	0.6008491042284303	6.663890071845694e-4	0.0022992045568783477	0.6002202690416049	6.362100074735257e-4	0.0023457012093388474	0.601898118539799
Chr09K_43226106	0.24064902090417184	-0.0026237740206116163	0.0034634369024805424	0.3535470257104797	-0.0026355896613796666	0.0036899023033461053	0.35342632023007114	-0.002382563857103719	0.003916886356953187	0.3502763877110132	-0.0027748477380453423	0.004010708159439376	0.35109182037575293	-0.002610530892128041	0.003323603133645784	0.35314725899244115	-0.00262471412400754	0.0035890618212141424	0.35405987584369425
Chr09K_43232186	0.08162963484994375	-0.0011084172341426842	0.0026871344521985463	0.5552841272381133	-0.0011320072392772907	0.0031277444569971662	0.5550805115059863	-0.0026008958852433337	0.006665246291099588	0.48290395572241407	-0.0010885114377212918	0.0025745983792824613	0.5557645012903849	-0.0010679999651978826	0.002568382392996024	0.5568431841941835	-0.001083145294497772	0.0026037372509672336	0.5561623942848566
Chr09K_43240163	-0.01718728091958575	2.3322482027109226e-4	0.002373210239481676	0.6608776512699708	2.416076687339337e-4	0.0024738781980358894	0.6605874442466458	2.611740193055029e-4	0.0031897878599681925	0.6442484027518871	2.3683453900725683e-4	0.0023655879256276823	0.66068361436504075	2.374326497623439e-4	0.002366821947583571	0.6606485105285125	2.442295534780277e-4	0.0023821661239238918	0.6603217085201393
Chr09K_43250389	-0.027210046181401087	1.8765723020068526e-4	0.00227023891977988	0.671322043902826	-1.405082254427098e-4	0.006300399291772174	0.6714666408646222	-3.3511579556886876e-6	0.003256511626069632	0.6609071549864385	1.9717948136317178e-4	0.002262795607146979	0.6707508142996557	2.0176808047492464e-4	0.002268165240739221	0.670483752137404	1.9624814927549536e-4	0.002273576635509725	0.6708598459247874
Chr09K_43258221	0.12149520093558512	0.0017604877447553093	0.0028144279357516402	0.44461803247457504	0.0017709656242299416	0.0028807049492239603	0.4441096632166314	0.001851552896190865	0.003323871703922053	0.4292019150894092	0.0017941730271644211	0.0028711363172459633	0.4433131825324269	0.0017499371731372595	0.002793248677891668	0.4450684835721983	0.0017905618661746927	0.0029214149070887073	0.4437230741802932
Chr09K_43269846	0.2468673135642249	0.0015656345382726363	0.002507686198957144	0.5108356361292585	0.0015669332444621198	0.002524411570879252	0.5108208549607559	0.005819575492307601	0.009517199324927485	0.3244530118041853	0.0015759505599459787	0.0025115852372594007	0.5101813988193542	0.0015396743859171452	0.0024875506246903527	0.5123987258900132	0.001579727351648757	0.002549622446285459	0.5104181384038861
Chr09K_43284144	0.3420547108150509	0.003183298220789698	0.003290788276680062	0.2806660958320199	0.0031856874990954655	0.003321854649443745	0.28071626217781576	0.003141161386987157	0.003532925943547196	0.2749333325736967	0.003247854491409605	0.0033917485861782912	0.27881036279734883	0.0032119219338606936	0.0033031912959016014	0.2793644326105983	0.003205383704991625	0.0033562959888596183	0.2801932371449781
Chr09K_43309301	-0.017660803996804298	5.314695508952536e-4	0.0025935110177763452	0.6010791182370948	4.117206829806797e-4	0.0030216172728224264	0.6049575731379422	3.902194129955389e-4	0.00313463831923777	0.5939434373016879	5.965655994767928e-4	0.002329881290653613	0.5988307612278224	9.201938197739212e-4	0.0027648763739425075	0.5827209826267723	6.557682064229599e-4	0.0024432306704042337	0.5947836406686496
Chr09K_43315807	-0.0250466899930286	8.33485873408321e-4	0.003959248085707776	0.6222575049235273	7.012804656421152e-4	0.0032193277760280553	0.623993485550375	0.0011948442052556003	0.004375551067941649	0.5867495150160998	4.923810460043504e-4	0.002251206024096392	0.6296991684380362	3.036110979184242e-4	0.002516256033058991	0.640473795381191	3.9988010670574437e-4	0.002653352620189566	0.6341312882998504
Chr09K_43342862	-0.021196060689791546	3.758961048882778e-4	0.0023656517460557327	0.6434830985512474	3.6316534044214223e-4	0.002388433635503769	0.6439617787967639	4.197417436751791e-4	0.0030848094258548496	0.6268511845690046	3.547419828452068e-4	0.002326707817441153	0.6445262871973496	3.571170909518717e-4	0.002325949532139604	0.6443810766217521	3.525648050766087e-4	0.0023428806883870473	0.6446172040906961
Chr09K_43356571	-0.030880787984363663	-1.0475677352621418e-4	0.00227613117802305	0.6814085235448163	-1.182377866724163e-4	0.002352450837939313	0.6807946606896307	3.2458217192504656e-5	0.0031631109435632204	0.6696554286231755	-1.1308006030292678e-4	0.002268943706899631	0.6809133617104952	-1.0553278844718373e-4	0.00226901461841555	0.6813925046514954	-1.1978016453554259e-4	0.002290880478438176	0.6806325964029655
Chr09K_43368601	0.29420411049955086	0.0016101624027500734	0.0026858214205407525	0.5289280517464465	0.0016029247228059578	0.0026935510139145147	0.5292371391278125	0.0075136062236988285	0.011583444633237062	0.3018370520851723	0.0015986524498818448	0.0026295179707992705	0.5290129598630091	0.0015559008847655096	0.0026046110458466582	0.5314907348125215	0.001598143668938449	0.002684219346221916	0.5295082022552839
Chr09K_43397426	0.07914618192346598	0.0010506057903459202	0.0025413325661448696	0.5722486726729158	0.0010199192948039094	0.0025458844034088944	0.5735433249931888	0.003296474522427564	0.007178839607132147	0.45657745039249165	9.662938161759966e-4	0.002230670644266808	0.5749447691195809	8.971380392089747e-4	0.002277736700689224	0.579718685365948	0.0010861276050608542	0.0030172622957246997	0.572594552081964
Chr09K_43436364	0.12662673293225685	0.0017591563376761058	0.0029055450031233773	0.4456143645617117	0.0016354811660143254	0.0029894355370395907	0.45219592553872046	0.0013849513276096854	0.0038159174894140785	0.44823507200239765	0.0017248225821368088	0.0028275986000233623	0.4469738474070801	0.0019510471971453218	0.003309034055682747	0.4402513387915197	0.0016266590115231662	0.0030216310678606996	0.45217173591182236
Chr09K_43440000	0.1180760518162579	-0.0017119402563438037	0.002912524556252213	0.45660806281114563	-0.0016921159787504781	0.0029678981894914556	0.45772306946549224	-0.0016065678888105247	0.0035440801516372356	0.4480917997811068	-0.0017333762430938738	0.0029315529765409688	0.45569676974521	-0.0017738126990458616	0.0030490013418187673	0.4546584847485856	-0.0017050569826944405	0.0029330603997655856	0.45712897625802085
Chr09K_43462457	0.5660759762498416	-0.00043311352547076033	0.001627574502062555	0.8219811373919845	-4.2048422945239143e-4	0.0016054315655772656	0.8225528412551895	-0.019400287975144658	0.016056238318286915	0.18757468657408616	-4.0773818346233917e-4	0.0015301243324372684	0.823091619245848	-3.9459093763076616e-4	0.0015391225529185653	0.8240512014407586	-4.1397705028703273e-4	0.0015820108687297884	0.8228760781569632
Chr09K_43465098	0.2568760543899698	0.0011197474402583896	0.002430884400634641	0.6112871370690909	0.0011020911999408054	0.002461052914625133	0.6119602655673375	0.008283186243729241	0.01232174452326632	0.3311228603962505	0.0011029751397339052	0.0023243026469102718	0.6113317090948249	0.001014354339537969	0.0023140213747051886	0.6168288553742313	0.0011561795247111042	0.0027671673090813435	0.6109985024827203
Chr09K_43498779	-0.010328447459785476	4.322306548892574e-4	0.002390223906519168	0.6336790085132796	4.74878842927518e-4	0.002928476507459617	0.6326621754000716	5.639260654592077e-4	0.003269390683805819	0.6132771955245868	4.407771856403882e-4	0.0023871628666501266	0.6331774915961197	4.233337214691239e-4	0.002388252676159949	0.6341930925420072	4.4718694529859756e-4	0.002424000681951757	0.6329963214487738
Chr09K_43498885	-0.019776254299553136	-2.4953813019797355e-4	0.0022954629071117094	0.6632512731394926	-4.7354721049148936e-4	0.005277583294422032	0.6604363810747758	-5.64520869535601e-4	0.0035916201715680694	0.6344007761608675	-2.5206382697434346e-4	0.0022889420618862604	0.663083450200863	-2.3968889059997324e-4	0.002295665464245441	0.663844001528287	-2.563676206504304e-4	0.0023045456927628535	0.6629032596706055
Chr09K_43516750	-0.00768156617592533	-5.68380203562364e-4	0.002424560357666736	0.6151955849761599	-5.630464260400906e-4	0.002582003288789629	0.6157917219995585	-5.776487115174557e-4	0.0031301233352942666	0.6003103978699702	-5.504666068257297e-4	0.0023893913562839783	0.6160333627924772	-5.67843860532349e-4	0.002406458182336627	0.6150899577496018	-5.30353848541816e-4	0.0024546153880433182	0.6169646398199004
Chr09K_43521061	0.02597450484212576	4.643968560587718e-4	0.0022523522058631703	0.655304530815539	4.654979223271766e-4	0.0023451659272078654	0.6554362792416928	0.002476589804323485	0.007258406136874178	0.5558471822447891	4.3573065469267806e-4	0.0021794741937497426	0.6566369922221429	4.139351292734507e-4	0.002203181565999269	0.6579949914600067	4.3887267225315514e-4	0.0022128016721567785	0.6565210195012616
Chr09K_43536660	0.014250130894308738	-9.794766212827145e-4	0.0023394977271893056	0.5515914395552822	-0.0011073903663729367	0.0040189000010368995	0.5499784323574219	-0.001206049972141263	0.0031696470561950137	0.5273812302114529	-9.702974202744192e-4	0.002327251425280632	0.5520881968744872	-9.743111475602097e-4	0.002327232833728102	0.5518026729487202	-9.69553713373193e-4	0.002336837716644568	0.5521485220314775
Chr09K_43568167	0.08839212644103836	-0.0014722303181758556	0.002820456836312308	0.48783868964004307	-0.001515407997511898	0.003061423848893438	0.48667529521579034	-0.0015332986421898289	0.0034537258844492746	0.47250810054746195	-0.001528596945918184	0.00299532585792537	0.4861118289254811	-0.0014700085268412552	0.002791371405130546	0.4879502076974801	-0.0015223228576336206	0.00308611300993466	0.486623297793948
Chr09K_43570499	0.08864047188615638	-9.224506591948292e-4	0.0021677569642226434	0.5894964277065242	-9.728693547583488e-4	0.002867550349912244	0.588751784107322	-0.003627012464897667	0.007692531941669342	0.4531074332470495	-9.174559002587888e-4	0.0021611429649486223	0.5898342457910299	-9.223829401578958e-4	0.0021583080955171084	0.5894554155326942	-9.307504761601217e-4	0.0021913027467026303	0.5891386583094195
Chr09K_43607539	0.3325889622094578	-0.0025723849580232333	0.0037609030876169995	0.4070675761871583	-0.002517425791196799	0.0035487458067831137	0.40810168379159184	-0.0060235789097009525	0.010130732773472147	0.2819319535022691	-0.0025413090837786804	0.003485184365906503	0.40711165304060914	-0.0025122852490827947	0.0033478273329147984	0.4075637839678794	-0.0025157853510150035	0.0035439573342906858	0.4082490849087411
Chr09K_43666672	0.1262518499995188	2.307908342076794e-4	0.0019812597539970536	0.7343427898955642	2.1482875218605427e-4	0.002022532089445577	0.7349937059235979	0.006664220897608534	0.012638610879353222	0.4871028968879808	2.1249589401670034e-4	0.001955494929219139	0.7353674731598768	2.0460900788781927e-4	0.001964291490947614	0.7358745846871421	2.2017176098067983e-4	0.001980782408032448	0.7349159007212427
Chr09K_43687061	0.0951893852688785	0.0015028459919581144	0.0027785212559991077	0.47986022203963274	0.0014906396515714914	0.0029665955865286428	0.481181448680125	0.0012282159420648705	0.003784998856971007	0.4750654569408125	0.0015212148743315133	0.002751420176177734	0.4788834799926226	0.0016078929032793093	0.002954133559546185	0.4761342009018136	0.0015060337925966976	0.0028039355536742475	0.48001650137414986
Chr09K_43729862	-0.06194061451579603	3.437731318953161e-4	0.002511490361456727	0.6656394701589275	3.841919934876187e-4	0.002790410798064724	0.665017291933514	1.0822628031564238e-4	0.0029453992497586313	0.6582080788959117	2.801760798899935e-4	0.0021359045818307725	0.6667607030824734	1.4273604462719e-4	0.0021803955353201787	0.6755577575662368	2.159332558529296e-4	0.0021844454236039216	0.6708611716772058
Chr09K_43733782	0.04503663395200183	0.0010867312289609607	0.002632399596556267	0.5398315283372337	0.0010897826698110051	0.0026863350580037595	0.5397322437127225	0.0010634065776406604	0.003352821776582231	0.5262991196052665	0.0011018068830684407	0.0026352896430283583	0.5390820998220724	0.0011046210128671976	0.002639627531405442	0.5389696980054555	0.0011060194529246906	0.002683295840939009	0.539096776358244
Chr09K_43856004	0.23738113519665316	0.0072155278914175745	0.018585135633971964	0.35763017155572063	0.00700771829619011	0.01873265265068859	0.35796542462030706	0.004353760410564749	0.0094948675015317	0.3524914744952567	0.00451103091771466	0.00900314285111866	0.35815013767321013	0.001988270538419988	0.004384064972098668	0.40076646303364916	0.002515474131321473	0.008037186548533429	0.3923813988389888
Chr09K_43858780	-6.174035090221364e-4	-6.930721619135063e-4	0.0023854880641657732	0.5960652469220111	-9.251871900888001e-4	0.0053534564391150155	0.59318458294543	-7.881534785848132e-4	0.003101154179397535	0.5779046050257775	-6.995328580738766e-4	0.002384263617201813	0.5956587086569323	-6.894907080646497e-4	0.0023795608575321453	0.5962695885299927	-6.996508832723952e-4	0.00239513993853824	0.5957468603754174
Chr09K_43932624	0.12848036546725086	0.0014911259130115737	0.0026457188365106676	0.4963246489131731	0.0014812572844829517	0.002667668607774895	0.4967248196184302	0.002965242053358412	0.006302543747896997	0.42200868408125736	0.001487176759016871	0.0026307113392926022	0.49640442895605064	0.0014803468761289392	0.002625960555076487	0.496795223651761	0.0014938150337865644	0.002671017655453246	0.49632437842085464
Chr09K_43959079	0.0727983325157329	0.0015237110815267013	0.0026185985901993757	0.4678973605457718	0.0015009560048868385	0.002562209699944474	0.46847132858606955	0.0014527841375308723	0.00288968257906543	0.45919236010892095	0.0014856809184496638	0.0024928983869940036	0.4687910904599796	0.0014749223068902483	0.0024818292149824594	0.46939717786346224	0.0014491100226263131	0.0025303875374685625	0.4710366796198277
Chr09K_43960910	0.3759733705514665	0.003657492051460482	0.004885937522894901	0.2584994489853922	0.003497022413696889	0.004177186614139402	0.2600510831888378	0.0033351159842635544	0.0037686805737857485	0.255723447124634	0.0033819289178520394	0.0033741843360797566	0.26000260442449086	0.003358064322368823	0.003313248258579406	0.26039212067728273	0.003239431221654788	0.003534447047789453	0.26658365726829525
Chr09K_43975235	0.12849422328487212	-0.0011732669776833484	0.0023985175590922085	0.5551101449802812	-0.0012055622804928885	0.0025094851006957344	0.5540938412198508	-0.00408042941082044	0.008058322258822125	0.41643859324035304	-0.0011966456533422413	0.0024144187439197303	0.553704508349252	-0.0010645730134003241	0.0023867602732725425	0.5618139882577964	-0.0011918003408899675	0.0024721819707481415	0.5546760172925965
Chr09K_43993126	0.13675956903491104	0.0018614735398389405	0.0030186965539524876	0.44043574736392155	0.0018893488938523596	0.0032516691149919886	0.4399519356062489	0.0018237920962197256	0.003587814086943974	0.4293803304471331	0.0019081976566673892	0.0031941747842102225	0.43919923106902525	0.0018777141583750945	0.0030316422586540463	0.43982559952416084	0.0018970893443999576	0.0032681062206410404	0.4398427412943098
Chr09K_43993420	0.1449941555199259	0.0019778782354765165	0.0030389104812486014	0.41869863220918463	0.001920365648685233	0.0028917312930208873	0.42032087009595026	0.001739409435788767	0.0035057589797106354	0.4140996548324862	0.0019057149066973385	0.0027884376468012236	0.42050087493037824	0.001937638670156826	0.0028278831410768848	0.4190951091076719	0.0018581755014537666	0.0028681256837128654	0.423144042537277
Chr09K_44029976	0.02385626553763689	-0.001051605257900703	0.0023150531066729557	0.5405730376432962	-0.0024372086232720795	0.01146259813115291	0.5245822544495231	-0.0010683599583562282	0.0027248879155928217	0.5278792005450725	-0.0010432918219075913	0.002301964281598486	0.5410075277953008	-0.001047652340364515	0.0023026231832041473	0.5406910627273982	-0.0010424267263815996	0.0023129989956746813	0.541098169194164
Chr09K_44056744	0.04522278630269225	-0.001033721122220839	0.00271964930285764	0.5506713840958946	-0.0010403523211720098	0.0028304802059489205	0.5504346191470472	-0.0010047298179877919	0.003536858829344612	0.5365132196928133	-0.0010577273737371181	0.0028264139292789956	0.5499055884421185	-0.0010347024611608632	0.002705819230882933	0.5506052976625784	-0.0010456445339174169	0.002801865328184454	0.5504066489599134
Chr09K_44059401	0.3267696956880959	0.0028485155877650227	0.0034353844376702317	0.30321905642734576	0.0027371727774345056	0.003565328612663647	0.3103311755195892	0.0025389896691843284	0.004050640015252219	0.3100304386831417	0.003007499204995404	0.003284555589051969	0.2952644186022384	0.003375017173512293	0.00403809744350352	0.28835172839830503	0.0030326108250754965	0.0036728876630510465	0.2975886056675716
Chr09K_44083220	0.0013201137098192413	7.793425597511967e-4	0.002389856929057161	0.5818306941015547	7.784363942756555e-4	0.002421979979590642	0.5818155606758	8.186724921226756e-4	0.003014624655963857	0.5662387863121718	7.812874391602924e-4	0.0023845128172863485	0.5816847908758194	7.813520589065739e-4	0.002384491240771148	0.5816801986539127	7.875051268848193e-4	0.0024046648101199598	0.5814495567264506
Chr09K_44087176	0.08765737935433124	-0.0014719820107976687	0.002766794628191851	0.4820952065986791	-0.0014191583584764627	0.002855882351686498	0.48483812662717163	-0.0013726082576484223	0.003362221601395722	0.47402066777919716	-0.0014795368136541367	0.002729880239924	0.4817019565928944	-0.0015864927034842102	0.0029565251195622605	0.4780232400507979	-0.0014733876157155918	0.0027848884089553987	0.4823171186420817
Chr09K_44095244	0.31695938264428386	-0.0029818192770559495	0.00316542514908228	0.2939252124545523	-0.0029600681213272154	0.003186125840748974	0.2951799617284232	-0.0029422634536079933	0.003425288339567008	0.28835805646350554	-0.0030182702447891204	0.003175643434982514	0.29209419404488	-0.0030540740570182035	0.0032427525737492315	0.2913556671979618	-0.00300323745721521	0.003201469034135767	0.29321990318143476
Chr09K_44119614	-0.022852024586045495	-4.920460694914946e-4	0.0022923418664441233	0.6249706293835846	-4.948240696943641e-4	0.002357843473176552	0.6245589662553837	-5.974349321236263e-4	0.0029891528124813397	0.6060692454521989	-5.04114290146643e-4	0.0022898417252428136	0.6242299733763665	-4.908951255131324e-4	0.002284749584947964	0.6250682290900509	-5.119777212548436e-4	0.002323906344758746	0.6240121864677215
Chr09K_44121520	0.2546947609422156	-0.002607777620337793	0.002968500707382612	0.32716372830623275	-0.0026256997484846163	0.0030905529132454423	0.3268475134935326	-0.0025460950818893793	0.0032410743084556656	0.32100260886049115	-0.0026137573100956995	0.0029641504088884635	0.3268024220083835	-0.0025819597997198333	0.0029198977830445613	0.3279503663743958	-0.0025951570161782535	0.0029616131231548406	0.32773834123843315
Chr09K_44122306	7.709927171520694e-4	6.881995464236962e-4	0.0025960710846384587	0.6000586839026226	6.898785863381653e-4	0.0027109932569842417	0.6001377790402899	6.543560054783057e-4	0.003189450753685622	0.58619587755925	6.589721352018254e-4	0.0024363021226464924	0.6008996357663233	6.47192622922791e-4	0.0024336718150591015	0.6015514701977711	6.385050535496568e-4	0.002484549368860943	0.6018668469832057
Chr09K_44126656	-0.0037765254333704556	9.146491176790304e-4	0.002251326961412301	0.5580721900044617	0.0012344162198883921	0.0054339466045885375	0.553242209841809	9.777524960685466e-4	0.0027020676273802847	0.5426228520786294	9.250742518539516e-4	0.0022575169121797187	0.5574042865613289	9.008455581197998e-4	0.002242589827352103	0.5589907745780127	9.218731980614052e-4	0.0022676061168706327	0.557763524297147
Chr09K_44131091	-0.01778835829501404	-2.476185772005545e-5	0.002539512525855053	0.6863107193512894	-1.9784523234490548e-5	0.0027484399751322827	0.6859457680143839	-8.567660729515463e-5	0.0032607742423322265	0.6685883545285438	-6.347687020537874e-5	0.002394326491273349	0.6848723882764521	-6.372006557413303e-5	0.0023930751753314795	0.6848521143632966	-7.380508416513389e-5	0.0024744523299611585	0.6846131097666559
Chr09K_44150509	-0.00571544264630306	6.143003406612296e-4	0.0023956439870707284	0.6065226092959269	6.479170174856641e-4	0.0025553231355035263	0.6051975826231286	7.653596662215556e-4	0.003195760721160282	0.5856724085308855	6.399116459579182e-4	0.002405920917846696	0.6051674346960672	6.03268665015269e-4	0.0023896591183158625	0.6072207858262472	6.569245438907372e-4	0.002558582978275483	0.604917242432029
Chr09K_44158010	-0.05027810429117734	-4.4559312623052857e-4	0.0025933524954181945	0.6454771541718317	-3.5701842880877485e-4	0.002755375014769911	0.6467107786041296	-4.3806415586227567e-4	0.0027710600098351883	0.6308632098105708	-3.654000740038153e-4	0.002161108530190222	0.6474285367284773	-3.124152106698756e-4	0.002170666380202144	0.6509494673740664	-2.7908671746805914e-4	0.002511952740129795	0.6511465251029322
Chr09K_44200570	-0.00533415949411371	1.5413608823978004e-4	0.0024465011326036817	0.6711124534182449	1.5548386452625038e-4	0.0025358041268599475	0.6709823377984171	-3.316345585516172e-5	0.003642909955999019	0.6587574635895792	1.5542954994540538e-4	0.0024403060205851197	0.6710407079777119	1.5653720641302675e-4	0.0024434525566048183	0.6709846457154331	1.5834078501895778e-4	0.0024536143086783414	0.6709137100352393
Chr09K_44218835	-0.005419585564644621	6.361283232487478e-4	0.002400164243309568	0.6024289139072938	6.550202786341584e-4	0.002469931262959659	0.6015880187624656	6.654258688394939e-4	0.0030648717107749687	0.586672109670477	6.589634748366578e-4	0.002394054280881247	0.6011842360794732	6.46230264425729e-4	0.0023806397406528315	0.6018977437103865	6.680143910097646e-4	0.0024535335595541855	0.6010142947667964
Chr09K_44218844	0.002781273166984568	6.888202473573788e-4	0.0023171516548686722	0.6002355418269869	0.0017058592542717385	0.010703672815902357	0.5897559057948832	9.7144413010911e-4	0.003401746333227356	0.5731955582075732	6.947170028102241e-4	0.002312567492451108	0.5998570013068009	6.902863948790074e-4	0.0023107418110279495	0.600142412791159	6.979292226819273e-4	0.0023267533909562704	0.5997677238301311
Chr09K_44219265	0.1768045348414105	-0.002084724039130389	0.002898788093619005	0.39586571894069167	-0.00211368683535151	0.0029304365602603687	0.3945705589025539	-0.001905944810819977	0.0035723796886460487	0.3907602967548556	-0.002181183563954498	0.003012780371126582	0.3921241738976673	-0.002143911426817566	0.002911443204587164	0.3928688096052836	-0.0021472549238834952	0.002988624821255282	0.39347243220247896
Chr09K_44240551	-0.02505346811238417	4.2389958282371316e-4	0.0022837275220147003	0.6354330281473598	4.3443571578252553e-4	0.0023125044349248673	0.6348131075087499	5.958134570535192e-4	0.003114059609632166	0.6132535811028411	4.3917239655329204e-4	0.002275735344134429	0.6345227335206405	4.257482866747078e-4	0.002272073151025071	0.6353785658714872	4.5016471709195783e-4	0.0023236910425299103	0.6341793668815172
Chr09K_44241706	0.032035392279551524	0.0010064562899025735	0.0027016363077824223	0.5554930624431339	9.8294159145408e-4	0.0026580975343598262	0.55632468320476125	7.861794587325156e-4	0.0035478259874374817	0.5465705186389714	9.680816765287512e-4	0.0025456253890609416	0.5567555113338488	9.85791532238047e-4	0.002565011069061337	0.5558858403699887	9.47071782767487e-4	0.0026016339721113015	0.5577535877525339
Chr09K_44246843	-0.06423908091077143	2.3284541305182162e-5	0.002119994538874648	0.6985743952151459	1.6048811735331837e-5	0.002291237440079841	0.6982509453030704	1.910526932036642e-4	0.0027990151139691477	0.676307695646999	5.308409360987517e-5	0.002057799026666737	0.6969677912380565	5.30810800715643e-5	0.0020558030395156353	0.6969514395177778	6.545136100497978e-5	0.0021037708675640276	0.6964751211156242
Chr09K_44286424	-0.02543691115765272	5.426223381568665e-4	0.0023170105637811884	0.6198476687175759	5.453734353998478e-4	0.002422817547043144	0.6199209081921462	4.549210169460133e-4	0.0029504028348240814	0.6084698368942771	5.209540533380261e-4	0.002261672001355479	0.6208310541033266	5.184894433528218e-4	0.0022613980973055377	0.6209951605762639	5.158084293497698e-4	0.0022812958362605253	0.6211342606843249
Chr09K_44314349	0.01823355093073429	7.842331029468037e-4	0.0026513653584853717	0.5861339050715929	7.806513381162048e-4	0.0027765692688924157	0.58645594123485	8.320733637333617e-4	0.003392759219937962	0.5692606877624362	7.594446355304043e-4	0.0025379904609264055	0.5869709896355096	7.636160859493907e-4	0.0025418087261446323	0.5867698495541224	7.486741134685002e-4	0.002567146204804889	0.587482568569085
Chr09K_44352284	0.0313610208511803	-0.001045311800663561	0.0025137540823534947	0.543056710819297	-0.0010519973184094518	0.0025505154286032325	0.5426863815567073	-0.0011043339502156265	0.003131320410270162	0.5270688616149057	-0.001058821082638218	0.002520628421476549	0.5423038038731405	-0.0010455418747784217	0.002506329317705722	0.5430153944177051	-0.001061308649558851	0.002544717218026292	0.5423641604532985
Chr09K_44369788	0.22110235883941418	0.0023129041627706097	0.003231383892855144	0.37098232683359417	0.0024193410819742466	0.003343498092534089	0.36755899377965673	0.0020606181848442868	0.003998922607001836	0.36836349760983084	0.0026158455255041323	0.003802515401656726	0.3632627559193761	0.002463612392516073	0.003223056512639498	0.3650821307326936	0.0025058239119640645	0.0036236627768842884	0.36582355571370073
Chr09K_44371654	0.025858078514176763	9.39161461835117e-4	0.002644189929053602	0.5636655041814459	9.06167564135006e-4	0.00263424208573907	0.5647827500798912	9.958012840840078e-4	0.0033080076303713736	0.5470859559748174	9.03926545799506e-4	0.002538837092103058	0.5650346874464067	9.231710125692465e-4	0.002552502385518574	0.5640408791854828	8.938043839432754e-4	0.0025736493219865046	0.5655193550859076
Chr09K_44373245	-0.0035082068655058023	-7.810122170518701e-4	0.0023932691018896095	0.5792796936338667	-9.003141395729804e-4	0.002690482131845099	0.5745064511802047	-7.354028406093155e-4	0.0029971858254572653	0.5666104269673047	-9.112803109562897e-4	0.0026248495088557378	0.5737167956044922	-7.117109375947046e-4	0.002398684396919213	0.5837765222307011	-8.760013332092365e-4	0.0025969110530044094	0.5753054556904857
Chr09K_44410959	0.41843631043624746	0.0034488731888372703	0.0031474294485539338	0.23496546051298825	0.0034109635624770145	0.0031743512729227675	0.23712431392312253	0.0034197869749669927	0.003313811772376129	0.2308987309687658	0.0034822474809687296	0.003149549413472664	0.23313399741524668	0.0035252082353063366	0.003222237330109252	0.23234343032905821	0.0034528126837723764	0.0031642462023258357	0.23500838307778818
Chr09K_44429091	0.05988734993317896	-0.0012930129394156907	0.0026363979976062515	0.5074975650455917	-0.0013447647066687767	0.0028949799312715753	0.5058359964664031	-0.001253928888283793	0.003194722451375436	0.49592794241430105	-0.0013502168920483937	0.0027512258659730905	0.5053495043650282	-0.0012778058391779402	0.0026082356411843474	0.5082510364485519	-0.0013145775526261744	0.0026841060503228014	0.5066694055996728
Chr09K_44506642	0.23049611152386848	7.240646649649877e-4	0.0019562957521661014	0.6798119938151456	7.208444582869988e-4	0.0020105731947498862	0.6801104307452971	0.008580600017911751	0.012246060408484572	0.35290527362143337	7.042561266495469e-4	0.0019106403539969914	0.6807850167048439	6.929831273567924e-4	0.0019156289612112269	0.6816773427860308	7.05923553305262e-4	0.001934071193847851	0.680774341554047
Chr09K_44557811	0.13004489275193126	-0.0013153802820059248	0.002656003087628295	0.5336368087800438	-0.0013077402357771833	0.002675787153591758	0.5339572571996625	-0.0036543518611919677	0.008094178975875058	0.43219787059640113	-0.0013064425151262285	0.0026191296843203656	0.5338572822649151	-0.0012940443134975106	0.002610043569331187	0.5345292773879639	-0.0013006554452549535	0.002632908270197049	0.534266268460061
Chr09K_44571676	0.12288671622686155	-0.0017768979756526617	0.0027371133935995226	0.43382851780730025	-0.0018327811754246693	0.0028574393373973707	0.4318416643777787	-0.0018765894504475516	0.003134664329921797	0.41840021180294606	-0.0018785846671927375	0.002934934217525584	0.4305854594111924	-0.0017254448450883654	0.002688687328913795	0.43663860998266857	-0.0018085772324638527	0.002802471766958379	0.4327358459656112
Chr09K_44579768	0.44439274646484184	0.003726784226844832	0.003569149727932931	0.23268242485761903	0.0036175120827079375	0.003697624498876158	0.23804657819963038	0.0036822945772241695	0.003770331749640268	0.22971330455686811	0.003855733138563071	0.003629592014066576	0.2281707559157534	0.0039893590799509274	0.003943439726880916	0.2266477647632046	0.0037829169396791664	0.003702817542273638	0.23190711835162686
Chr09K_44588509	0.054115120355296115	0.001186942907888438	0.002869723605320218	0.5288295274125236	0.001291916983020597	0.003390444070674917	0.5260628302116979	0.0010319561452201856	0.0036288125348627903	0.5188992016375915	0.00138488988758669	0.0036881529016143267	0.5245659849215165	0.001115496896626318	0.0027074187399925742	0.5318475514528059	0.0012644299959714835	0.0032069662565244986	0.5269501655459339
Chr09K_44590219	0.008039952814540311	-4.988815852173932e-4	0.002446004851924575	0.628322314288984	-7.657368758218093e-4	0.00634474058940091	0.6260986727226605	-9.277275836956368e-4	0.004150309431513873	0.5956798712251077	-4.885988909653958e-4	0.002433348245974071	0.6288461298409558	-4.937955993699441e-4	0.0024348007746781528	0.6285535133696167	-4.8785928872819786e-4	0.0024434114932595113	0.6288754656262228
Chr09K_44642006	0.009423291918408854	6.380316441289716e-4	0.002416015977010788	0.6077038037549881	-7.495597867429912e-4	0.013668909989538666	0.6082626508039506	7.927354850044425e-4	0.003305990480965269	0.5868893647332895	6.427339818919321e-4	0.0024099427379253567	0.6074188524733142	6.492826628984396e-4	0.002418996344015366	0.6070838947323138	6.414741465783037e-4	0.002422107132215783	0.6075567352470239
Chr09K_44687093	0.45832782245518294	0.003476586779145829	0.0029168624944683006	0.21071899105386735	0.0034742583771149396	0.0029239244779063842	0.21089594368778639	0.0035304511812193854	0.003029809959770382	0.2024813498690394	0.003482664819083278	0.002914068835744395	0.21029090416632523	0.0034815759702834814	0.002911479927837202	0.21028581316042794	0.0034892559263048906	0.0029409671439889523	0.21036373062461491
Chr09K_44707216	-0.009454108726619495	-3.678489087331488e-4	0.0023759582232400515	0.6453910394118119	-3.622771364163589e-4	0.0024281519834773745	0.6456923697047234	-6.704560588636078e-4	0.0037143033593488688	0.6176102650913993	-3.6106537677086926e-4	0.0023635311772471287	0.6457253922630406	-3.640408927988104e-4	0.0023658796478607585	0.6455552679327827	-3.524723417908752e-4	0.0023798534628746964	0.6461804065164893
Chr09K_44707734	-0.0359849760934858	-3.2579687509459243e-4	0.002234769317983667	0.6533534890860724	-3.165024152561625e-4	0.002251898009415503	0.6537614251271509	-1.0188336843052121e-4	0.0031653999779593777	0.6450081032341008	-3.1892388668866946e-4	0.0022114249719890704	0.6536059215826628	-3.218822630342368e-4	0.0022138498349912688	0.6534178512290985	-2.924480493562231e-4	0.0022733452910351564	0.6549888456900677
Chr09K_44726963	0.1067381517822447	-0.0016656291922603319	0.0025392675572283893	0.44326416714501193	-0.001703742190251026	0.0030423665346817905	0.4428286763360745	-0.00186946488911349	0.003131544484641018	0.42162667827763867	-0.001655374540961085	0.0025270089163312646	0.4438063236446521	-0.0016640713402377614	0.0025284739934957443	0.44319786266692884	-0.0016640636740724727	0.0025496158931471026	0.44342997132662865
Chr09K_44729424	0.012081068559211414	7.598819774634031e-4	0.002465287073349967	0.58650717623794	7.693052306387252e-4	0.0025181899369789607	0.5860602755404497	9.945256919881781e-4	0.0034731491047367033	0.5621681575304545	7.732496931032263e-4	0.0024610693239765064	0.58580594971909306	7.605529330926546e-4	0.002452254377154842	0.5865094525511412	7.894972050990863e-4	0.002612599032766676	0.5854382862427454
Chr09K_44790721	0.19218691918641584	0.00218704652581998	0.0030838441459760816	0.39102467140793873	0.002019885428062682	0.0033392887988844366	0.3991777317442765	0.0022392838036476804	0.0036132616739519433	0.3797006148206836	0.0021479472646689065	0.0030155098130777006	0.39304890155840655	0.002402168968329527	0.003492667690257468	0.3851616089664597	0.002137939577810251	0.003134047026037639	0.3940486583097322
Chr09K_44802863	0.20689447120470378	-0.0023354508435338484	0.0029803382698786996	0.37125319572741633	-0.002381013820824991	0.003608377306212184	0.3708201296400261	-0.002436139671807768	0.0033909924127392722	0.35692176354940286	-0.00233622793108662	0.0029733372658945364	0.37109018052657716	-0.0023390318347912015	0.0029765986545789427	0.3709766456868846	-0.0023279775219789568	0.002979425760778273	0.37164328810426195
Chr09K_44866734	0.30190690238597084	-0.0031006425200566256	0.003876262435532806	0.305251585731936	-0.002893671262986615	0.0034394887939915102	0.31139241326927236	-0.00275002167606219	0.003704493335873269	0.3077080412457639	-0.0028953321431441446	0.00323648784142241	0.3096102548403138	-0.0030862619933946433	0.003575246547988889	0.30465205250074257	-0.0027513594532743695	0.0035185174796106746	0.31682909899794676
Chr09K_44912572	0.1351465790260602	-0.0018426216296695067	0.003073987735779213	0.443190371295365	-0.0017784961288496261	0.0031438651928137277	0.44587698574216517	-0.0017783208628945181	0.0036310532241963294	0.43372752413096594	-0.0018550044707172975	0.003063145917931089	0.44275682349246215	-0.0019575679850205993	0.0034789408743459674	0.44061838021146305	-0.0018254265274339793	0.0031271596708936297	0.44433218603078495
Chr09K_44944078	0.0114326051989222	3.986237044102813e-4	0.0024800464112128624	0.6435249807919599	3.877805032817567e-4	0.002558320535771087	0.6438234391346125	0.0010445729701759965	0.0048398972958714395	0.6026199465585408	3.8702117073283144e-4	0.002455969827919184	0.6440260973592558	3.8727395468624183e-4	0.0024577365184110644	0.6440179222219513	3.9286660664061265e-4	0.0024781603023248697	0.6437865104753095
Chr09K_44978676	0.12659152475965094	0.0017610620130821674	0.0029413570688671983	0.4487898236641966	0.0017018308878134897	0.0032057587208917993	0.4526605077330403	0.0014819656128173934	0.00377047871429257	0.4466084545766559	0.0017231651174546162	0.0028756394222797838	0.4504968051294228	0.0019013837820786917	0.0032648054567046485	0.44485871561716017	0.00170396050444721	0.002973000730362219	0.45181356175478293
Chr09K_44987382	0.037024087296902805	0.0011469817658062457	0.0028591976666403323	0.5358657829769857	0.0011197542514544663	0.0027228785406574843	0.5364225333797603	0.0011690539667152566	0.0032076198920184353	0.5207544253826109	0.0011009981112429597	0.002563024396398863	0.5367159965398559	0.0010815035733083018	0.0025424844966571492	0.537699930279262	0.001050637156826191	0.0026821178004603303	0.5388960640502368
Chr09K_45005341	0.14802276570643236	0.0019454282553502222	0.00281888912037072	0.4150246240114443	0.0019470634741384988	0.0028634089864394115	0.41485438519954476	0.00201347719122568	0.0032210166055383037	0.4014317654568771	0.0019704648209740495	0.0028344892888958933	0.41382409580331425	0.0019588034930068257	0.0028113152161231892	0.41424816473016735	0.0019859348932160527	0.0029732837924303767	0.41379786504426297
Chr09K_45012540	0.05272871299689192	0.0011745755297107923	0.00268193552692059	0.5297928934535339	0.0011966156548084955	0.0030710799023182483	0.5295641844193135	0.0012407571484505716	0.0033798424974272948	0.5133430593377224	0.0011694927283218506	0.0026555060064750876	0.5298879599418935	0.001161170555076002	0.0026463220818365857	0.53030949703116	0.0011606439458108732	0.002659662930844232	0.5304019379380976
Chr09K_45012614	0.18902650565925838	-0.0014721207290411392	0.00290375899021436	0.531106587640646	-0.0014374151179789788	0.0027877463963516575	0.5319835110320423	-0.005285840200884876	0.01026305995150082	0.3839159942032224	-0.001433009588877703	0.0026854183644596107	0.5319081273280858	-0.0014196978574097744	0.002671289706206639	0.5325501753933047	-0.0014393231625606992	0.0027863955583469968	0.5320961326417333
Chr09K_45013208	0.2439218499455781	-0.0025640224126548708	0.0031553470121799586	0.35072044705530203	-0.002606193400120354	0.003588025303438943	0.3501511322440817	-0.0028063520930963148	0.003789405300212776	0.32994289194056914	-0.0025691723882496583	0.0031351963455820402	0.3503535278895601	-0.002518689994184055	0.0030614344376086386	0.3522777166493777	-0.002552645816256646	0.0031556545767293543	0.35120987843436435
Chr09K_45047627	0.2566150860613828	0.002526669925022064	0.003232424784509849	0.34901352486873016	0.0024632248809298386	0.0033007825054803177	0.35294715181871994	0.0020880129350217464	0.004341685600619079	0.35389046101206967	0.002639289240386482	0.003240181126211682	0.34390183306503064	0.0028241272590343613	0.003691234528494469	0.3407943187694606	0.0025719254710075304	0.003331097928976692	0.34818001272771715
Chr09K_45067523	-0.006623050600675352	7.938767022766112e-4	0.002422757704209585	0.5822470457086043	7.719599720703087e-4	0.002385290087745376	0.5830771741255394	8.245099118666016e-4	0.002923399795760303	0.5671981611462957	7.571705884151397e-4	0.0023288935233897424	0.5838092305068294	7.658633838936456e-4	0.0023292764185829902	0.5832371851882603	7.389803599227668e-4	0.002383678730834872	0.5847000137489362
Chr09K_45098132	0.10953390486861658	0.0015930012991879797	0.002838543269261944	0.46794217223845536	0.001792862932591261	0.0033844028405967384	0.4621417050349022	0.002094246874503375	0.004039578492862757	0.4335441657918869	0.0018364809038126687	0.0033536406789860637	0.4606886644046323	0.0013685400346060376	0.0028295776433131152	0.48120619241866125	0.0017356131602134664	0.0032202730127129323	0.4636177742825578
Chr09K_45105040	0.036529334637701034	0.001061463106634909	0.0025851535109581345	0.5406637597283026	0.0011263581297869568	0.0027810674546375033	0.5382923551152096	9.540133833955947e-4	0.0032979415535645314	0.5300654116348373	0.001152379650691985	0.0027887352748988273	0.5373991102782282	0.0010485720134205932	0.0025466760712145446	0.5414103820820103	0.0011082602082539154	0.0026864895057190684	0.5388795447909153
Chr09K_45120928	0.13776453918756854	0.0019181093835343474	0.002815064512089288	0.4176703069130463	0.0018815758681833491	0.00275183715579085	0.41885410194322154	0.0019834596787424988	0.003130241799614891	0.40354776151039307	0.0018726200700705123	0.002706856166215798	0.4191485030091145	0.0018863320128781422	0.0027145926197143146	0.4183445287914953	0.0018545715246866515	0.0027384122631825512	0.4203146377913956
Chr09K_45141313	0.24504061367312985	-0.0026094416719556718	0.003281741298039251	0.34920904488791404	-0.0025215098879326	0.003338058575189415	0.3535678643642799	-0.002481378740425009	0.003682315493786796	0.34559044422286833	-0.002617147007568486	0.003252925202366054	0.34866554267131344	-0.0027655235238670532	0.003644324201988439	0.345654995080793	-0.002583580290525308	0.0033409237427105064	0.3509820460306561
Chr09K_45192166	0.30388968268876027	-7.678525096276378e-4	0.0021314730155667793	0.6919279608373323	-7.602493172528021e-4	0.0021575037926653364	0.692262586466071	-0.011856109844009156	0.015639848645929363	0.3187290126185792	-7.621842728654512e-4	0.0021018304699848404	0.6921113722519696	-7.490663347242184e-4	0.0020993864382407457	0.6929136563007677	-7.83372068610438e-4	0.0022624387716921332	0.6916406820089396
Chr09K_45208529	0.1831583364328639	8.25734956360231e-4	0.0020872618463416773	0.6420992025318538	8.25357832070223e-4	0.002104075149625934	0.642142029820202	0.006978859162232087	0.011484644437314128	0.38717054850059973	8.264870391459783e-4	0.00207888952043114	0.6419518888197167	8.109173369068129e-4	0.0020768482616547804	0.643068922379361	8.306783992368336e-4	0.0021032524160237817	0.6419197394892624
Chr09K_45228400	-0.031424510198420685	-1.0466610604575175e-4	0.0022537399864861482	0.6835842374923355	5.087817033463956e-4	0.008406176894509317	0.684392178338812	-1.1243776781960211e-4	0.002932507099104692	0.6686155505624345	-9.51762832864828e-5	0.002249235991329923	0.6841720208319433	-1.1244409255751029e-4	0.0022535571789267213	0.6830899028602605	-9.743768036309015e-5	0.0022590690839810776	0.6839842916018123
Chr09K_45271160	-0.0030273937234578294	7.257560825932359e-4	0.0023600368510878636	0.5907240644487018	9.658418167702066e-4	0.005357923862317287	0.5877716712629046	7.549094268506061e-4	0.0029796402420898278	0.5755895929400214	7.294373728674999e-4	0.002357322871909271	0.5904663278945803	7.232678512613042e-4	0.002353366746681656	0.5908460636603388	7.273110703125677e-4	0.00236446924235695	0.5906594985733902
Chr09K_45304085	0.10577330104220688	0.0015380760351696924	0.002864567326461949	0.46701126280087935	0.0014116300444171404	0.003085976661028012	0.4739816173197937	0.0012680211278224235	0.0036287846068131487	0.46675048699480987	0.0015087360080494618	0.0027872726333087183	0.4691267594080849	0.0018504394002725397	0.0033572575731832233	0.4564972337039821	0.0015367893373008526	0.0029274567990930055	0.4679434649236215
Chr09K_45308381	0.09132324426920034	0.001458138561854917	0.004285242518349029	0.5043455685675436	0.0023480223977056717	0.007262292428730638	0.4920299557601747	0.0018794544194495476	0.005438995573149452	0.4823572324057628	0.002830863623896526	0.008845406697759182	0.4891237072888729	0.0010437029080470107	0.0036185136637603885	0.5175001326270807	0.002467666391050891	0.007942504009890296	0.492155006337494
Chr09K_45387673	-0.045123830544941027	-2.781214033980955e-4	0.0021384057507781045	0.661510782765739	-9.373198655408323e-4	0.008145522776157437	0.6536518531717386	-2.386998084503387e-4	0.0027155013423495683	0.6490738043268339	-2.773757206526271e-4	0.002132696008617774	0.6615373240363331	-2.753303934782148e-4	0.002131995272372735	0.6616829594162699	-2.766483789542641e-4	0.0021413786099547735	0.6616037696698223
Chr09K_45401982	0.17310037006332551	-0.0015519482818677343	0.0027718727480937635	0.5059849776586413	-0.0015469762786058858	0.002808561368254477	0.5062464364823711	-0.004275170514971221	0.008688896221269343	0.39318714051901604	-0.0015465075095630932	0.0027378278448295713	0.506037341291368	-0.0015325126333115956	0.002721605897370448	0.5067185527644404	-0.0015570088452179474	0.002842033240696894	0.5060267556778137
Chr09K_45439924	0.0026198735198887883	-8.030060134261764e-4	0.0023776164468047385	0.5780278173079733	-8.161707441663904e-4	0.002472907652622257	0.5775351672715221	-9.365387368379394e-4	0.003079196694449221	0.5583429899778483	-8.118424693037454e-4	0.0023722495716490596	0.5774842643251324	-8.059404869980251e-4	0.0023688807999972038	0.5778507265885313	-8.219532787295098e-4	0.0024173285859823627	0.5771726916503435
Chr09K_45466137	0.30521447977694144	-0.0028953460198821667	0.0030618224570546043	0.29600419987874504	-0.0029134364450286937	0.003109633420893743	0.2955235404217451	-0.0028911174519688607	0.003267321048975027	0.2885438463292851	-0.002936831690535848	0.0031245739458204995	0.2947805116715182	-0.0028719579752611007	0.0030235182624076457	0.29670479105624736	-0.002912862497617662	0.0031113508543282784	0.29564531705535857
Chr09K_45477442	0.04421126488448539	-0.001006932661779029	0.0029309241745142886	0.5576515753057153	-0.001001315008877478	0.003200741251512135	0.5575883380718575	-0.0010340204989888165	0.0037126807805047627	0.5414046773586811	-0.001060097025689597	0.0034009015314566387	0.5567944985378552	-0.0010125091700553248	0.002914985494726519	0.5574944020708374	-0.0010274847801373954	0.003176021577292933	0.5574406559741636
Chr09K_45495879	0.018515521845457936	0.0010406963869267903	0.0023673987007204805	0.5400646631346313	0.0012448260045762481	0.004665360350988073	0.5369727309830391	9.499741206310886e-4	0.0029400676091255766	0.5304301931894744	0.0010523972934889882	0.0023760858051448666	0.5393759416433854	0.0010366540325772412	0.0023563180426813507	0.540243078887505	0.0010436439169445467	0.0023755830894085016	0.5399523654159291
Chr09K_45532010	0.07721899702840587	-5.149915818465835e-4	0.002282467477288256	0.6606788452775594	-5.097190110164745e-4	0.002311089453800356	0.6609055424191754	-0.00410434816251804	0.009961660103124251	0.5142131135305965	-4.988836535994747e-4	0.002236264771720734	0.6613657736931509	-4.824741434730134e-4	0.002250082707958593	0.662327635073022	-5.040558262655094e-4	0.002269701158231329	0.6611901786469188
Chr09K_45546977	0.015875576931203284	-8.84425032572042e-4	0.0024494263729923907	0.567519556899894	-8.884642729229985e-4	0.0024862834420328345	0.567276227900939	-7.348461151681299e-4	0.0033080667859730307	0.5571617042781505	-8.916547009462525e-4	0.0024501130551092183	0.5670767666479124	-8.843994708464331e-4	0.0024428021628825403	0.5674812922561162	-8.937971233319578e-4	0.002468511784317655	0.567107226134057
Chr09K_45592359	-0.055316702717123495	1.0780781037492995e-4	0.0021945477680342853	0.687334478793312	1.017530979940806e-4	0.0021994103766083167	0.6875889902171901	6.834212627534564e-5	0.002712669657950658	0.6747963958607301	8.132762114434153e-5	0.0021298634773729208	0.6886337654048416	7.161664663185097e-5	0.0021351492357723927	0.6893084713495496	6.937085221947477e-5	0.0021630905184375398	0.6892470499391741
Chr09K_45731947	0.21906793726031934	0.020630160284473963	0.03947173132033151	0.39822116637815164	0.014410137546921019	0.030789175837925904	0.40178612823517235	0.011707230072771264	0.02101260001461363	0.3798089753188345	0.0015163690541510199	0.006696378286761448	0.49418064261232897	-0.0015101302877997852	0.008120716797445077	0.5830774651646966	-0.0011062353536490399	0.016423166708567506	0.5541827075413576
Chr09K_45827967	-0.012614006224064613	3.464246505838294e-4	0.0029437424583851437	0.6520704192763387	3.193414243424758e-4	0.00273187360899676	0.6525169124241729	3.2479110196650956e-4	0.003361031356985753	0.6365400412616204	2.8124076631213537e-4	0.0024257397458562467	0.6536463435752073	2.691336814001628e-4	0.0024448875600898774	0.6541904537926025	2.6332679217718906e-4	0.0025617598337649085	0.6542269962773675
Chr09K_45838104	0.17898461160554505	-0.002229252231769808	0.0033157655260220974	0.3956177491941716	-0.0022535827714912564	0.0035332623617048433	0.39504509085082773	-0.0020188677107601315	0.0036424649781063093	0.3908073367927206	-0.0023427204322282492	0.003625387034935671	0.3934612883502382	-0.0021028865481147827	0.002978514341306807	0.3993237569357715	-0.0021584021437276346	0.0031966740962045053	0.3977440524578968
Chr09K_45879680	-0.016181283420895906	-1.1046664194632648e-4	0.0023067148308635738	0.6857363169693669	-0.0021857379249062077	0.0164110216091439	0.6680912597297082	-8.018260734476821e-5	0.0030363933717710246	0.671811759380075	-9.707414586364884e-5	0.0022824053473163787	0.6864215502535145	-9.5038832671554707e-05	0.0022839932431036425	0.6865433428060046	-9.349572415761171e-5	0.002300628841529099	0.6865721642690521
Chr09K_45879683	-8.87330289117733e-4	-5.846176773503416e-4	0.0024348309534208603	0.6115313973247096	-6.458907630450428e-4	0.0035219496004888816	0.6109330662347875	-5.671760764011242e-4	0.0032054106275429635	0.5970464451804851	-5.797289402004302e-4	0.0024279944336435396	0.6118057056411437	-5.925414579594718e-4	0.0024345020139996693	0.6110756297882607	-5.863004722459377e-4	0.0024475886177495634	0.6114808062607435
Chr09K_45880475	0.18643950074773563	0.003926794101700546	0.009720521190040124	0.38883453319632544	0.003865506876877486	0.00965306892005092	0.3889028072897889	0.0031429285152535197	0.006407967434510582	0.37765129788287155	0.00309540684080861	0.005791965507789156	0.3884314065248938	0.0014419747190520633	0.0038819269754211422	0.43747189956087434	0.0018594825943164613	0.004927796285752801	0.41615296890978815
Chr09K_45889605	0.09765121475867161	0.0015218971186928922	0.0029160803164882372	0.48017597493907854	0.0015649256576080704	0.0030180999471974314	0.4789710521829963	0.0016012105617706205	0.0035213793842535537	0.46451437297257936	0.0016237508090074988	0.0032328662127919933	0.4775942044313563	0.0015620151933998512	0.0028966572828818425	0.47887304714313694	0.0016168034423480555	0.0033671392440220126	0.47818355407994156
Chr09K_45892995	-0.01894407911599284	-1.2138933138134355e-4	0.0023536062980235918	0.6774987041046301	-3.7802374841348614e-4	0.0058877109922390635	0.6746417259205055	-9.619753029106064e-5	0.0031734399571062655	0.6626200403817051	-1.2338862952383515e-4	0.002347664151607767	0.6773707607595628	-1.1539212088455579e-4	0.002350720024483643	0.6778450928188033	-1.2461567975602012e-4	0.0023581799636481814	0.6773338014950756
Chr09K_45944523	0.1228421303143141	-0.0017415134479773359	0.0028868132655734484	0.4481222134568065	-0.0016724142716976534	0.003078989481025757	0.45115697316111636	-0.0017441106331025017	0.0033841760688690203	0.43684340560375234	-0.0017440231798584005	0.002851991437492618	0.44800806790538883	-0.0018414701557067706	0.0030653582036835234	0.44483197253927553	-0.00175499166148642	0.0029458540835604788	0.44800417215694177
Chr09K_45990042	-0.015447446142495927	7.910096397397619e-4	0.002228175547798131	0.5779315235137031	7.900578415239671e-4	0.002247932353870276	0.5779695379808899	6.445891319853337e-4	0.0029449435063748524	0.5689627411374663	7.916357763586459e-4	0.0022215742723150685	0.57787288155148675	7.99639946074598e-4	0.002226379440584259	0.5773266505024458	7.993198407845342e-4	0.002239965026426421	0.5775016057058504
Chr09K_46018073	-0.059770164464917744	2.8517426518128797e-4	0.0026486242053954862	0.6766701300747846	3.11529481213406e-4	0.0029621189950484066	0.676385650157226	4.565541069180218e-4	0.0031157860235880535	0.6528337977427932	1.5774196489929816e-4	0.002092252032285274	0.6810371688165804	5.661587229627356e-5	0.0022397038993648417	0.6871036609077144	1.2567025436200003e-4	0.002227061908094615	0.6829299364239121
Chr09K_46049459	0.06605511187987656	0.0012784126999477495	0.002647572011883378	0.5107845726831461	0.0012478792284892077	0.002729970913169754	0.5124056773090451	0.0015103403922234364	0.0035598029426705635	0.4878584555262334	0.0012730602504736168	0.0026262316776248925	0.5111652181378056	0.001337994160159258	0.0027166555661109855	0.508218226229719	0.001288689641138619	0.0026697182851974583	0.5104747743890815
Chr09K_46065923	0.265603985313995	0.0027140397597718545	0.0031647775671475187	0.32957012733093133	0.002657203065325538	0.0031976828342189316	0.3325467316629765	0.0026779289925811926	0.003470431992357753	0.32292386963629677	0.0027185380533146317	0.003146556993803161	0.32906480195008886	0.0027975203815843066	0.0032980161713275415	0.3271212506909444	0.00270260052944837	0.003184926668810815	0.3303648322186189
Chr09K_46076139	-0.013631114590339327	6.587546720309061e-4	0.0022986593826680056	0.6011536748518008	9.356692708205993e-4	0.005557290213250375	0.5976643719404586	7.321472372153815e-4	0.0029195306549642955	0.5841959131559867	6.602300091228185e-4	0.0022937992610068663	0.6010051815852513	6.499078908415618e-4	0.0022897845547838152	0.6016757280182877	6.5650552959998e-4	0.002300483992496517	0.6012953282746889
Chr09K_46104660	0.43625368450738566	-0.003809187729721151	0.004635988895949134	0.26184465999513973	-0.0036367648119804657	0.0038903199405433838	0.2643705350527852	-0.004538830583470371	0.0057837138689934495	0.22204956396395215	-0.003607096675577891	0.003557065498480631	0.26353370513923047	-0.0036475519031713005	0.003621558769278696	0.26245627612131806	-0.003565230768276012	0.0037298558248081586	0.26614781257380293
Chr09K_46145718	0.20833006527810477	0.002347965765959947	0.003059550387407907	0.37275972194478313	0.002377837190426846	0.003182546429202131	0.3719884100358724	0.0021818285892115353	0.003643469923290815	0.36758697388264866	0.0024099223168465387	0.003187433533604734	0.37096658370523916	0.0023500116570742712	0.003034033813939491	0.3723313334509975	0.002359883602838454	0.003112211462530809	0.37255944078362313
Chr09K_46157981	0.05449096944501895	-8.56056954856386e-5	0.002213535733213871	0.7179612202632977	-7.537205947054503e-5	0.0022698715152718093	0.7184626789207826	-0.0034336200884720453	0.009860032627652905	0.5808654013235575	-6.438120959092585e-5	0.0022079209853806173	0.7190540881529043	-6.933949430224083e-5	0.0021972381504913575	0.7188081195689562	-7.388672978344223e-5	0.0022169833294975053	0.7185178971584614
Chr09K_46164932	0.18236384816414977	-0.0019483436774847844	0.0028868866750843343	0.3934416369707636	-0.0016402637624299695	0.003473183368595145	0.40886854587370225	-0.001905327562440207	0.0032863929651432205	0.38815078164076666	-0.0018806571653785054	0.0028364058963038226	0.3985364122123932	-0.0024198102605763106	0.003429838271147145	0.37563971842542476	-0.0019448974706772137	0.002950197941094659	0.3941038782785876
Chr09K_46171936	0.016455164981849468	-9.715466769236832e-4	0.002507268599302853	0.5556709248963939	-9.727283735206121e-4	0.002571686618663812	0.555708550950059	-8.98651253135212e-4	0.003071023926957209	0.5444416636213738	-9.551990056962814e-4	0.0024415771681605275	0.5561114095869344	-9.398272397030946e-4	0.0024305464055588916	0.5570124279107274	-9.357806485721643e-4	0.0024542018458826027	0.5572364492282784
Chr09K_46188184	0.16294379916734109	0.002021489080814692	0.0029382535719268237	0.4081642239369497	0.002065040400178714	0.0030302942328064484	0.4064660889328447	0.0019139740029646508	0.0034595433577763244	0.4008893869386342	0.0021441657288882956	0.0031827821501258812	0.40444537681288617	0.002045368288089062	0.0029127278355583733	0.40678144377172787	0.0020906742671592954	0.0030946224992297695	0.4059563010305459
Chr09K_46214368	0.03007894674760061	0.0010437154071852646	0.00269395672775173	0.5488657182815807	0.0010344457403062908	0.0027053103506653776	0.549008000040591	9.606112374144736e-4	0.003254949660765844	0.5372963085760677	0.0010289827693615527	0.0025772801852866293	0.5489963854503647	9.921231039672852e-4	0.002530520394089217	0.5507963379037274	9.934220679172524e-4	0.002572582967972902	0.550660992888479
Chr09K_46217991	-0.0338635915536951	4.072875365934042e-4	0.002344808281456434	0.6414648100599603	4.019158477103891e-4	0.002371199080837918	0.6417069857724028	3.2956442174757785e-4	0.0028864436507972323	0.6299110263076091	3.777960047117319e-4	0.0022409027674129833	0.6426192408551228	3.707511633532838e-4	0.00224042706396275	0.6430812650117446	3.555689503720166e-4	0.002304820573544835	0.6437119914034148
Chr09K_46220300	0.06274569337039132	0.0013045995362874505	0.002950147816527651	0.5153177799602513	0.0013412641257616851	0.0037165659697032715	0.5152203085287284	0.0012297886389238673	0.00338141327108277	0.5037287192445616	0.001266088474919148	0.0027009278922373666	0.51612816776486925	0.0012719475552683116	0.0027080008047404985	0.5158721988965389	0.0012304986332685632	0.0027729090170086315	0.5176363405493154
Chr09K_46241676	0.2828613860539551	0.0012469492096443642	0.002481678093355374	0.5937435607937598	0.0012281573810827271	0.0025220773263231883	0.5946397474745242	0.00905034379400745	0.013627999713537498	0.31916093200871415	0.0012366675564613261	0.002458384085755022	0.5942499225831174	0.001252307153226499	0.002469327671714564	0.5934050708661678	0.00126179446646992	0.002592553239344911	0.5935401516808052
Chr09K_46285187	0.168702766983852	0.002133955767910364	0.0036138963951730086	0.41641410613737495	0.002071725407802133	0.0032929372136075888	0.41734788163753556	0.0024402801410824035	0.004338203833762046	0.39116890433822765	0.0020606335232759908	0.0030570558442024917	0.4171233719618385	0.00203538110092654	0.0029975943900783565	0.4179515511658155	0.00203563396843785	0.0031129705471758438	0.41846287767151785
Chr09K_46296773	0.01930074264227746	-9.308456682287407e-4	0.0025444247452799025	0.5489460925825713	-0.0011410253623136302	0.0028555745958719204	0.538838710970999	-0.001136889732794992	0.002995353010387679	0.5263306854380037	-0.001292439185592019	0.0031294905800645905	0.5348837859081772	-8.234338800812042e-4	0.0025300321810801086	0.5567100859908509	-0.0012209637390568034	0.0030589224324293882	0.537269217591843
Chr09K_46340561	0.5255015459396479	1.6941998313789485e-4	0.0012662570151367983	0.8684860791159162	1.5895782378222084e-4	0.001314895340350996	0.869211015617912	0.01834339621839812	0.015170299354924477	0.21711794875352966	1.4629341893043023e-4	0.0012526554787269106	0.8699782025489997	1.5373376979022546e-4	0.0012308876215352635	0.8695045498309273	1.5579935302509392e-4	0.0012635863474201084	0.869291199523688
Chr09K_46344538	0.028722190080780686	-0.0010728362392416918	0.002475247040047828	0.5380247177668016	-0.0010866286702716475	0.0025749066264974104	0.5375816005829005	-0.0010042716626991006	0.003087450466148782	0.5269077402689204	-0.0010783185085217497	0.0024750245020397797	0.5376621580836174	-0.001062257732020768	0.0024613181003806284	0.5385809123448326	-0.0010779237914774155	0.0024926629217707644	0.5378518852747638
Chr09K_46356637	-0.03237844436625359	8.845897966435898e-5	0.0022651878747864305	0.6851335530440682	4.667013246293344e-4	0.006562622750392997	0.6804254396444698	7.985039368600357e-5	0.0029421644083002054	0.6706180558325285	9.735837318453698e-5	0.0022651416057604145	0.6845640674981371	7.14795987268147e-5	0.002264796915680004	0.686152388514626	8.780459519012901e-5	0.0022698650535387757	0.6851689039664404
Chr09K_46428346	0.06342552045551082	0.001231556346688745	0.002746242958093755	0.5196336004468727	0.0012113988886897538	0.002813977282843028	0.5206901920443201	0.0011056012510991596	0.0035494417906462806	0.5096412492521708	0.0012455686969883176	0.0027169695179004296	0.5191048767724122	0.0013032781013711736	0.002886041587423379	0.517201309281393	0.001257682712850728	0.00283327489611896	0.519028907370268
Chr09K_46479806	-0.026918005687747135	-2.6638634727670427e-4	0.0025542264688481918	0.6524746570760047	-2.784139100373052e-4	0.0024871037005994114	0.6521141907495198	-3.185339068278323e-4	0.0030328440787411406	0.6360940794296348	-3.187376834975648e-4	0.002310335518456562	0.6506512052055073	-3.3983866427508673e-4	0.002341960938493847	0.6495446837798602	-3.5723792630140255e-4	0.002579503975769102	0.6495858297697192
Chr09K_46505746	0.2236739345089382	-0.002195542583550877	0.0031165230290182227	0.4129803706699017	-0.0021516430066006722	0.0032374725737144986	0.41433169340041953	-0.003543627332751276	0.006447159392347421	0.35049348128376445	-0.002209440364308387	0.0031204567504441896	0.4124836724857307	-0.0022222299646787852	0.003150468149008139	0.4121088132474119	-0.0022460378237111264	0.003505971888092807	0.41244795386293676
Chr09K_46532801	0.1738055965340102	0.0020365497546767494	0.002913428418536938	0.41552859465720177	0.0027105636593698513	0.009032328885618739	0.4090401174721102	0.0023789608958481507	0.0039013495760434032	0.38896520379410227	0.002027910049443896	0.0028858773686835227	0.4157104848975113	0.0020241279856422095	0.0028812390735990625	0.4158829010808017	0.002017967778616282	0.002893102601635329	0.41633731867974744
Chr09K_46533009	0.052481263471323085	0.0011927255798467372	0.002610664096444639	0.5250666229229456	0.0013195943485514148	0.0045147060806059085	0.5238710221185462	0.001298526075126686	0.0033055287443526375	0.5074296411913786	0.0011879923606809594	0.002599075707391572	0.5252410649431063	0.0011947304203329238	0.0026068765213968165	0.5249022590442913	0.001182366350822391	0.0026071992567738606	0.5256062496356777
Chr09K_46534047	0.09293779584137524	-9.00509996956225e-4	0.002394739044425647	0.5968701752934236	-9.003050509623478e-4	0.0024800189639032242	0.5970421131742338	-0.003758113155947642	0.008726925035976236	0.47271402039239185	-8.870822188078376e-4	0.0023584868959853995	0.5974089581793414	-8.757346555118693e-4	0.0023596536296958607	0.5981266591364436	-8.849781961448447e-4	0.002375487465740776	0.5976075860155255
Chr09K_46561817	0.10530980453969863	0.0011366555010999069	0.004098320567396063	0.506509195814972	0.0015324531932144286	0.003890077012084738	0.4981501973410556	4.1937713907909077e-4	0.006049143320167132	0.5026178190082577	0.002016325159024155	0.005559639415328068	0.4913365504998416	0.0017097876017803007	0.0038096983471467933	0.49295556165682164	0.0019258187658867875	0.005613688860797505	0.4933740243259349
Chr09K_46565189	0.030282714525314117	-0.0011477740799428762	0.0023780862194811426	0.516190619274044	-0.0012089858099831295	0.0024664473915830564	0.5129706810570993	-0.0013580121040072648	0.002941104540329816	0.4935293673876965	-0.0012451883466800659	0.002482798335804284	0.5113172639281813	-0.0011208689229832008	0.0023623134476629323	0.5183051550593081	-0.001277945901857696	0.0027353255908438997	0.5114404463667603
Chr09K_46569567	0.1259034519469681	-0.0017530970081527505	0.0026871453071893644	0.44031658565444576	-0.0017604732628992172	0.002717892393863957	0.43999553549129167	-0.002076029824654785	0.003582438696257106	0.41335508368589247	-0.0017695937737173557	0.0027017841056566905	0.4394767584396869	-0.0017372570272446701	0.0026708938387624563	0.4411664893088393	-0.0017749215826349414	0.0027518776983673885	0.43962285551495983
Chr09K_46583742	0.0483171090619183	0.0013203938176515667	0.0029853970964078265	0.514318141013479	0.0012933284586670482	0.002871701950356741	0.5148207308864339	0.0016203998479095575	0.0037186168968866996	0.48617969109321035	0.0012291327989029297	0.0024923298456019033	0.5158644273607969	0.0011360519923917093	0.002501614394914095	0.5215947751383675	0.0011961680467477264	0.002564713301863753	0.5181701023477994
Chr09K_46616298	-0.001851592914663242	5.190341665015378e-4	0.002435528731133595	0.6211336763103125	6.339473581076683e-4	0.004324730531199654	0.6199179802160069	5.622868374572411e-4	0.0032534930797642895	0.6043085738192178	5.177215023860486e-4	0.002429275761135243	0.6212003343322556	5.235225639993583e-4	0.0024328071614329403	0.6208713516875956	5.216026427019813e-4	0.002442000090432245	0.6210183119549468
Chr09K_46643170	0.6322420366577971	0.005146255176399501	0.004988867040303119	0.1513054740144193	0.0051640972399101225	0.00534804072819969	0.1516964807467227	0.0049281879169086815	0.0042322772636797235	0.14856622304131553	0.005124288883965167	0.004538515724645287	0.1507018707791991	0.004730613458549883	0.0036327876913103013	0.15580291752170117	0.004880201643987354	0.004300052068923865	0.15545780069900705
Chr09K_46647174	0.0016768592190688175	5.575708093174451e-4	0.0025244317322997674	0.6179150343402808	5.405126603111168e-4	0.0025488823404829987	0.6184693210380516	4.0240709300465066e-4	0.0034483115245312734	0.606503111676532	5.386182333361227e-4	0.0024569727659258384	0.6186298081466863	5.450356467804418e-4	0.002464380375270221	0.6183087179701516	5.222416001149933e-4	0.002495125243184701	0.619408260484088
Chr09K_46656226	-0.003236458897756028	5.380041817878595e-4	0.0023464065967786145	0.6226866395474107	7.8203732635465e-4	0.005542891548723502	0.6198713364816903	9.330322926494022e-4	0.003829874729081853	0.5905478885881729	5.379238554322279e-4	0.0023394312612859763	0.6226421696334442	5.266755417776907e-4	0.002340484990553397	0.6233443489876377	5.364646387437809e-4	0.0023485665812885445	0.6227822345331306
Chr09K_46711972	0.10938158052854265	0.0013558111679300633	0.0029038557303570343	0.4940550214628763	0.0013655493806339226	0.002863900917827705	0.494441590726612	4.405616080345768e-4	0.00553919427154637	0.49358151763364067	0.0014961956700562313	0.0027094124209973915	0.48736273717811274	0.0016482523609461783	0.0030952056182248075	0.48316894087785683	0.0015263594799815434	0.003039632567475744	0.4879573906228819
Chr09K_46734839	-0.04805940337449538	-1.7735400620244606e-4	0.0022124706643270728	0.6720140204554408	-1.8989776587586017e-4	0.0022100389933408333	0.6713092431828003	-2.892040572987995e-4	0.0028508667362357873	0.6527301301743051	-2.1027506523973237e-4	0.0021684355982883206	0.6701886764046581	-2.0331695430908216e-4	0.0021593771930550534	0.670616765633539	-2.1677231647310955e-4	0.0022045215346233426	0.670059296636916
Chr09K_46740561	0.009711733491109027	-6.698601904973738e-4	0.0028780374208535473	0.587999683929133	-6.814973043108092e-4	0.0027859624759712757	0.5881976234626183	-4.1893702416048425e-4	0.0037827410455257256	0.5802567881810003	-7.782387871815814e-4	0.002475498198942101	0.5841546255781345	-8.869543642289801e-4	0.0027760799012763386	0.5802789346936145	-7.949716059144866e-4	0.002664334259282108	0.5840777758835883
Chr09K_46821150	0.07637157192424093	2.50447725418718e-4	0.0021743299592076695	0.7255559724595049	1.9385865337469762e-4	0.0022468767672207957	0.7278769977712476	0.004892844145365666	0.010296563946799852	0.5188047454233116	1.450009402786536e-4	0.001979066031744527	0.7307543746966978	1.0740553224860273e-4	0.0020446745025567018	0.7329823317406612	3.4839576484744215e-4	0.003076357673347407	0.7244921501933794
Chr09K_46826930	0.06162089480809606	0.0012093381449070823	0.0025902733918511164	0.5227626737244642	0.0012356893660946087	0.0026863891383690566	0.5217249450066865	0.0016631220697876949	0.004001800965751232	0.4892546384366427	0.0012418743115360617	0.002617524071442717	0.5212323435831281	0.001206551381236489	0.002572555072500436	0.5229934959052445	0.0012535299385895348	0.002743724415595396	0.5212406816138506
Chr09K_46832974	0.14427664635015267	0.0018622556619569736	0.002913279198571235	0.43626684101489077	0.001863912438169043	0.003023821250960824	0.4360693843699138	0.00221675377083484	0.003992408649216014	0.40982786918258624	0.0019019808172480695	0.0029863417459376745	0.4349162138983175	0.001866263201458636	0.0028854725212996207	0.4360726772051382	0.0019380463420327718	0.003456088695451689	0.43490446590436943
Chr09K_46867686	-0.007063819563911169	-2.6860038353565275e-4	0.0022802935523688907	0.6664971914370652	0.0030954018971969164	0.020758628298668792	0.6663355097033663	-3.594090596566315e-4	0.0030223061336600503	0.648350691350426	-2.8167869408015966e-4	0.002288178477994908	0.6657400925824629	-2.5455543409275496e-4	0.002274330722391259	0.6673348063241501	-2.7816827878721773e-4	0.0022983420640057322	0.6660474500071942
Chr09K_46870653	0.08757107573883482	0.0013666322411541388	0.002674282393414241	0.5006523230766231	0.0013944612326384075	0.0027322675585053067	0.4994590262420521	0.002028273622025433	0.004509624561271095	0.458898904665615	0.0014290698734253208	0.0027397732286577998	0.49820947447152003	0.0013659905913223102	0.0026250374534632285	0.500962069736411	0.0014707583451147607	0.003236818972649039	0.4981306239113844
Chr09K_46880553	0.20666260002989362	0.0021574699333430894	0.0035331507969419626	0.3951073498341956	0.002833712253310557	0.00474149556928964	0.37617047787382446	0.0029134360743030534	0.00469095819360643	0.35953105837241256	0.003314782500763577	0.00551678494313363	0.369451676491555	0.0014143416757661932	0.0034781465247163096	0.43952331439460335	0.003101830930711547	0.00579079937812261	0.3741588687294257
Chr09K_46884896	0.09915902294299903	-0.0010317241884493704	0.002414240393584973	0.5719084872079458	-0.0010325798748363477	0.0024596915328141088	0.5719438630798063	-0.0035308151971787196	0.008093769489453338	0.4592395779399908	-0.0010349098576408582	0.0024078699639000726	0.5716962285853604	-0.001032625622970531	0.002406460131063414	0.5718356732956245	-0.0010424349268201244	0.0024379316244454155	0.5714533343682551
Chr09K_46902361	0.052554932464152104	0.0013026631960397544	0.0026124350436339287	0.5080496552781124	0.0012613657105579664	0.002531661798941854	0.5091514117713075	0.0016195675528727603	0.0035266627564881146	0.4790751371674057	0.0012473411508457254	0.002433158622146832	0.5097818236647951	0.001236649869251502	0.0024297925520785422	0.5105056877432278	0.001225239263108922	0.00247947627867774	0.5111414964546928
Chr09K_46926852	0.17297496881763819	-0.0019010421451834977	0.004012651089310994	0.4337435913019071	-0.001101587246939146	0.005295219762200246	0.4626728834934176	-6.077246458881454e-4	0.006321075431645944	0.4637153072340633	-0.0016970571551905979	0.0034887621024018087	0.4430965058961317	-0.003285432205720039	0.006897273166766401	0.40966715633411455	-0.0012432299820067279	0.005188903561509064	0.4561751268992791
Chr09K_46928243	-0.02383530983730383	-4.1271718461386597e-4	0.0020563859519279045	0.6570215817937552	-4.098417467748858e-4	0.0020731681415919953	0.6571785951749392	7.721367603708135e-4	0.005402787205811102	0.6528540558304452	-3.941034620336587e-4	0.0020027039069963185	0.6578629692502416	-3.946824424947139e-4	0.0020011319595286646	0.6578034670026904	-3.8066470687762914e-4	0.002031977507449071	0.6586714920111318
Chr09K_46930794	0.3106231246578841	0.0021427953046654876	0.003840869711497596	0.4257335546958315	0.0021173282785173536	0.00436248907861029	0.43269005455632936	-0.0018210019045170217	0.010982412935405073	0.4653962821937066	0.0025974531678774884	0.003975913181648249	0.4087114716488847	0.003337404037531247	0.005755446120544724	0.4002885071575408	0.0020067358341940853	0.004327581300166757	0.4334435923584575
Chr09K_46950563	0.11779100703688584	0.0012303845546848189	0.002715796544288533	0.5174561588953297	0.0011769441477152694	0.0028157134052081384	0.5205990353347544	-4.374850535773324e-4	0.00682438882751018	0.5235297455178555	0.0013560819210777085	0.002578129529736261	0.509861214626474	0.0016304379061418575	0.003176614276741932	0.5015544757505518	0.001312033686011455	0.0027302675117299195	0.5136009761566392
Chr09K_46951430	0.48370816244567616	-0.004000928382465908	0.00357802966104868	0.21145358822267712	-0.0038709780250772274	0.0035738999763699018	0.2172162829960299	-0.003711890006982059	0.0038815734112901856	0.2184522811623304	-0.004044964964355858	0.00359036431414407	0.20948630348557862	-0.004179243655478152	0.0038656723918469565	0.20806546302219953	-0.003899268249682132	0.0035754972012191203	0.2159908519361553
Chr09K_46955389	0.1290931281059765	0.0015380162619218335	0.0032776731510301845	0.46446991477318617	0.0013445017523262177	0.0036255239519127724	0.4751359840685879	8.775654037040682e-4	0.004871397148963531	0.4744917799208156	0.001562434246340126	0.0029737813528433765	0.46489256497894615	0.002235911445311252	0.004406387518410078	0.44579346643618883	0.001531980604306148	0.0033831240424935486	0.4670834654605709
Chr09K_47010368	0.06619025425395889	0.0014154825206282675	0.003672085366789903	0.5094515945095143	0.0013632018807013247	0.0032443876411953226	0.5101347106542904	0.0014179762096515718	0.003593210235488965	0.4940003579900131	0.001305223885502812	0.0027422647842538328	0.510864677011421	0.0012904169991853937	0.0027159860652386614	0.5114289577908036	0.001249721856156176	0.002894976147191013	0.5128578336123684
Chr09K_47016538	-0.01824206935616448	-4.7086552142182354e-5	0.002418516568074881	0.6850154398625501	-5.765811138024965e-5	0.0024593015277566813	0.6845686253112275	2.8493178403461173e-5	0.0032820206080801414	0.6713213891510568	-6.93582590054991e-5	0.0023737341257348645	0.6839772191034521	-7.269976178263092e-5	0.0023780584325085964	0.6837998344228087	-7.179738309783802e-5	0.002397242384540393	0.683927490211627
Chr09K_47016834	0.07217751120174944	-4.1747387354467184e-4	0.00270950804962932	0.679516445293268	-4.141664698704309e-4	0.0027127938123447898	0.6792392372558271	-0.004046883328180431	0.010429460735877317	0.5369447554535197	-3.8106928088452516e-4	0.0023906029838028624	0.6798544611906872	-2.479111799714494e-4	0.0025841365419922353	0.6851010707458	-3.8908698004581606e-4	0.0026068441311566356	0.6801539094414308
Chr09K_47034154	0.10951815740572349	-7.982890828999881e-4	0.002254727366428959	0.6225618069608366	-7.909708056683315e-4	0.0022733365364204852	0.6228723875913154	-0.004691730261531975	0.009844470888759666	0.45767818301225327	-7.907901061541687e-4	0.0022341302122512482	0.6228688948984352	-7.766642489909025e-4	0.002236441746618436	0.6238073230730374	-7.960284443271066e-4	0.002261750299109568	0.6227353807798883
Chr09K_47046050	0.09111089031326941	0.001539959545974229	0.0026761728459286822	0.46735080748817787	0.001591545481633478	0.002925794860667216	0.46483001538992813	0.0017187456603918376	0.0032365360516718577	0.44783483030767635	0.001663663108948236	0.0029108380175516336	0.46302004991645135	0.001472094361438793	0.002644954246515108	0.4715243436908367	0.0016424099351209332	0.00295151546893091	0.4640531025519538
Chr09K_47046076	-0.011496049887811216	3.94069711322207e-4	0.0023943527049261368	0.638529456447915	3.9714271795443897e-4	0.0024483333236633284	0.6383184741707955	4.0207329933789125e-4	0.0031960016675514047	0.6227135537628903	3.97771214201973e-4	0.0023893267737801036	0.6383047907783859	3.93647631684114e-4	0.0023894598303818254	0.638551744411477	4.02717674013054e-4	0.002405729815175189	0.6381055690776075
Chr09K_47058868	0.0588188031027616	-1.5557450502327202e-4	0.0022842237770838766	0.7148164824452319	-1.5629755157592462e-4	0.002330357033673458	0.7147400685325416	-0.003743522140754245	0.009992620694839707	0.5660255639239085	-1.2068663795644734e-4	0.0021667389634064294	0.7162045912514627	-7.404918632591891e-5	0.002261286746453162	0.7184815817155299	-1.384497177143615e-4	0.002255447985392161	0.7155048304112301
Chr09K_47104469	0.09245134970402193	0.0015447832795038871	0.00340406744759311	0.4908879239176241	0.0015394390670395708	0.003409187522261841	0.4909514327549526	0.0018175623727565795	0.004151023144201303	0.4657729566862622	0.0014993363998414661	0.0029327949865393245	0.4911548856483863	0.0014397370306429536	0.0027989264709064672	0.49325813242284755	0.0014578434249351356	0.002901746690633499	0.4926549732999491
Chr09K_47106034	-0.017495136572100705	6.38336437658721e-4	0.003736428348686809	0.6261345916080692	5.776555023095153e-4	0.00321015841365729	0.6268120950660464	5.318678210231766e-4	0.0032876946933360967	0.6123766022785097	4.458043407754494e-4	0.0024025539309551615	0.6297519321861922	4.212518418637294e-4	0.002431596645207471	0.630945663204914	3.7252649587625166e-4	0.0028843536778665954	0.6315169728927261
Chr09K_47107624	0.07483850351379158	-0.00132724822922605	0.0028363331352225167	0.5052157195827847	-0.0012837911370264313	0.0029548074856679996	0.507240996899603	-0.0012645548479316992	0.0034981662940659964	0.4944563890594108	-0.0013425856829051071	0.0027730748689000543	0.5048052708807635	-0.0014477632129117882	0.003108355002871365	0.5016638248430607	-0.0013599250431504265	0.002929850434527799	0.5046852005818736
Chr09K_47125317	0.17821470719909474	-0.0011786533681281378	0.002517001287848955	0.5760422423421085	-0.0011643351631241772	0.0024966999206010652	0.5765100027346699	-0.005842394306811692	0.010785082125076883	0.3913558301106175	-0.0011598981086928355	0.002434561943372736	0.5764722202929349	-0.0011263661633609656	0.002425448017660987	0.5784952552474193	-0.0011523779778641018	0.0024629615638379486	0.5770989438777272
Chr09K_47131770	0.05650662268337137	2.2762444348385668e-4	0.0023334278978585335	0.6931498458158049	1.3160820505806004e-4	0.003930251759572217	0.6931543067672962	0.003354984609454624	0.009677708836450317	0.566904614937385	2.4000198539751662e-4	0.0023093885946917896	0.6925853102709082	1.9398135551487085e-4	0.002345520299069314	0.6946747152419771	2.6187883498114873e-4	0.0024973679597696257	0.6921636547982071
Chr09K_47154438	-0.014554712213193668	3.5008421863659046e-4	0.0033344332286170913	0.6258429264660857	4.93939059010392e-4	0.002667981718057703	0.6218952177302735	7.579605558493407e-4	0.0033944345625190235	0.5968660193344804	6.450954066765397e-4	0.0027965765336453747	0.6175080176186578	5.075938106275893e-4	0.0023620709475415604	0.6224660711211422	7.304942402561554e-4	0.003786002363011844	0.6174897666953233
Chr09K_47156753	-0.003357213452733603	-4.2926747573350494e-4	0.0024219766771119903	0.6350511235128666	-5.333006462382099e-4	0.004082934492354543	0.6336789691135346	-2.1474528800277375e-4	0.0035859698074922424	0.6240785413834805	-4.346337729190537e-4	0.002419829961295794	0.6347300992251658	-4.2857049102746974e-4	0.002416433969967396	0.6350737896873716	-4.311274555570136e-4	0.0024266686852374274	0.6349677960065407
Chr09K_47166552	0.14519646951347318	-0.0019449067941123056	0.0029560503830557507	0.423044614109937	-0.0019976606811556376	0.003188673592932317	0.4217364130920458	-0.001954995064745487	0.0033608903910055067	0.4113879024320749	-0.0020157916948463995	0.0031340309074809366	0.4210952868705382	-0.0018989507410439367	0.0028797533777646907	0.42497290343735916	-0.001962461884972529	0.0030311280958366534	0.4226568764412879
Chr09K_47170695	0.1898246221919511	0.002152116403121957	0.0029138487102973033	0.39576498614387545	0.0021456877173375746	0.00295303032883711	0.39624714710290354	0.0025369044505669934	0.003950354923243928	0.36749173806881635	0.0021537437554303095	0.00290408265269987	0.39560422137600465	0.0021671280323807963	0.002919152741872857	0.3949972239940715	0.002170680896809133	0.0029995677749321886	0.39527919222200947
Chr09K_47232901	-0.011168921904567903	-7.750642189790249e-4	0.002368268201348175	0.5838792851420366	-7.704821293989451e-4	0.002493764302164691	0.5843657725722423	-7.492826612185077e-4	0.002852800594907961	0.5714045413546704	-7.40492124644535e-4	0.002302804578568962	0.585563669449785	-7.541231697952948e-4	0.002300595950271818	0.5846426073048423	-7.337111022357009e-4	0.0023311489541694534	0.5858599033408183
Chr09K_47288125	0.1955027445451392	0.0022823724319480437	0.003083150436057132	0.3819859280134387	0.0023317483806807857	0.003282067349021111	0.3807675362995776	0.0023112842367093403	0.0034398226209220706	0.3705512247232391	0.002369634461638423	0.0033052424587558782	0.3798040204410691	0.0022549633176754407	0.003017474828387665	0.38285720713689997	0.002302696214138899	0.0031642084766542638	0.3815581096765272
Chr09K_47291221	-0.034307239546359204	-2.728330820774363e-5	0.0022590187313295453	0.6933274043386248	1.5057434136373624e-4	0.0046508625329512365	0.6938674326508096	5.888519336808103e-6	0.0029557428560766175	0.6796871837408642	-2.2598165768680517e-5	0.002250043436874289	0.6935871396416762	-2.9246404353436026e-5	0.0022540527757184594	0.6931695458754585	-1.4267896425566043e-5	0.002269574919422718	0.6940161011025022
Chr09K_47314264	0.16883512061527128	0.0021014145665791705	0.002919335426572067	0.4007161337060608	0.0021853777758196412	0.0040668161609496295	0.3998782009239032	0.0021311442151726234	0.003298982792063498	0.38897937595639	0.0020968871737816475	0.002902387935244454	0.40074548476685673	0.0020994419025314234	0.0029054349560408903	0.4006391861255253	0.0020831752194487773	0.0029062604082097598	0.4015683872424351
Chr09K_47335087	0.18427182079131033	-0.0019035670004906087	0.002923591104710478	0.44721827663812075	-0.0019010382112714327	0.0029574132522542655	0.4473712795710201	-0.0033205226245296886	0.006446513756962052	0.37974358465363534	-0.0019110306407580876	0.002928246598415977	0.4468401938494774	-0.0018925095101673057	0.0028967811260816076	0.4476048997996269	-0.0019082932064167636	0.002963973072162361	0.4471909439727286
Chr09K_47358061	-0.045211727749776394	6.343381870361521e-4	0.0029949096350007504	0.6250994820798111	5.161564368613948e-4	0.002601334422002117	0.6290857263976821	3.51460804711548e-4	0.0027879070283390816	0.6212803976997942	3.758308844617677e-4	0.002298729252919889	0.6350967581569129	5.037215039400618e-4	0.0021970095705142875	0.6272313328533938	2.49052103994335e-4	0.003274451176339424	0.6367667965090626
Chr09K_47368992	-0.008283221608233703	-6.394236071458716e-4	0.0023997108268499455	0.6050780003378047	-6.29637327409549e-4	0.0024210965154602714	0.6053904816193307	-5.29139182522328e-4	0.003124416730307601	0.5939668421141489	-6.254335228194917e-4	0.0023618591671009655	0.6056401796705866	-6.215882346272463e-4	0.002359992457040115	0.6058757581900709	-6.148441019195126e-4	0.0023750521313268325	0.606266260811661
Chr09K_47411988	0.020164764569149948	-1.95657520180787e-4	0.0022842992486280323	0.6858915892373174	-1.9520965112039413e-4	0.0023337657409078184	0.685880521197939	-0.0019622028992698857	0.007189518899502334	0.6011711105179013	-1.8852816155580637e-4	0.0022715456235283776	0.6862662097801	-1.778790165963067e-4	0.002284067860185804	0.6868615868717851	-1.9912290297208915e-4	0.0022982903117112654	0.685754027803064
Chr09K_47415780	0.22291129746128246	-7.05754767475719e-4	0.0020542250656080405	0.6826038848349266	-7.088610117549277e-4	0.002113414391443139	0.682675175258684	0.007243146713259337	0.01330528383776063	0.5523411291804984	-7.154145521102673e-4	0.0020270218745868807	0.6816255384661241	-7.216551157830381e-4	0.00203545946460008	0.6812723074522125	-6.258681460195398e-4	0.002115518627424664	0.6865280566857552
Chr09K_47429653	-0.015075247519807218	6.786381162088933e-4	0.002395107045055009	0.5996373492811069	6.69376669076396e-4	0.0024511722683754123	0.6001523021111875	6.365858449967291e-4	0.0029225459372394743	0.5871864466598671	6.433661139026114e-4	0.0023090362993592843	0.6012251608386916	6.527751279192122e-4	0.0023071844569826053	0.600608738763138	6.323436500879864e-4	0.0023477609320250972	0.6017338061483586
Chr09K_47431454	0.32150240352756526	0.0010881311015894413	0.002313055754184121	0.6342713095548702	0.001071966206057834	0.0023105341136716697	0.6350194829314281	0.010605177056668564	0.014219808618912467	0.2947150462229642	0.0010715961850919248	0.0022733773161948776	0.6349743411629543	0.0010703102054591533	0.0022713970856731752	0.6350579764408264	0.001082718419417098	0.0023276828985627964	0.6346411286180593
Chr09K_47434868	0.3677668406751075	-0.0033322183314209134	0.00334380167200199	0.269668568570381	-0.00329193642773781	0.003365678655893685	0.27166137747732366	-0.0034247007825261018	0.003650905202975672	0.25817791198504736	-0.0033450216680545315	0.003340648227431423	0.26894775258010784	-0.00338552314710422	0.003414048742304409	0.2680695217940807	-0.0033417212051487896	0.0034034759404946106	0.26966791852277194
Chr09K_47447434	0.1186391101054163	0.0016281138744027388	0.002630108339706519	0.45495023810548185	0.001706948239674276	0.002782156351839494	0.45182800215250524	0.0010856191139069465	0.004290693606161089	0.4531068216783938	0.001763846924596518	0.002878171300147821	0.4502070009050613	0.0016295047698561675	0.0025843578869488796	0.45428461849275864	0.0016800304164733414	0.0027224887258033514	0.45287338754863743
Chr09K_47461609	0.19351461573754108	-0.002189276366566134	0.00305224875618285	0.3835694014949007	-0.0022459489480701252	0.003095665707392023	0.3813083693103736	-0.0021200680391255896	0.003449425275027637	0.3762083789499312	-0.0023693924043649635	0.0033316307399668325	0.37806724102929967	-0.002269790921514341	0.0030174964677386106	0.3798522656137706	-0.0023162238986369293	0.0032819845602874045	0.37960508905541257
Chr09K_47463145	0.14285987748046988	0.0019248185923164249	0.0032043286950056197	0.43720153058637645	0.0019380024375816648	0.0033388818356001257	0.4369770720652034	0.0021110419073256913	0.0039061309322092454	0.4176363684147339	0.0019615563689385426	0.0033442329078992384	0.43631895105913326	0.0018684225199516603	0.0029802198141831585	0.43869142158627805	0.0019195361272020546	0.003233375315059151	0.43749026175977546
Chr09K_47476168	0.09694667143603802	6.810855390437539e-4	0.002372696594522952	0.6365285883664561	6.76859042598798e-4	0.0024275104022027675	0.6365506725601555	0.00445909765331109	0.010335902146310581	0.48812740858345194	6.813708748352612e-4	0.002346621403594095	0.6363973090730048	6.515569768002518e-4	0.002349928402743354	0.6379638187949379	6.991015258504224e-4	0.0024951052003842926	0.6360824296540162
Chr09K_47490197	0.635441509791109	5.039379917919978e-4	0.0023096054114029765	0.8337825706282064	4.5923073815431424e-4	0.0020995078636418577	0.8349684295279964	0.021429142492136732	0.016415454147279008	0.16226833283779374	3.706101448649996e-4	0.0015903764139583996	0.837815103553486	3.7202989513787735e-4	0.0015647838986265765	0.8379224085706976	3.9427414491331823e-4	0.0017745613721589172	0.8367411618527253
Chr09K_47514721	0.08385584074457869	-0.0013484165802190378	0.002814174375539465	0.47106357637850227	-0.0015308981479129167	0.0027685464048138133	0.46110334186200774	-0.001485084081811882	0.0029126458733576693	0.4533712744049435	-0.0017615222039134805	0.0031177336836051978	0.4542246687599115	-0.001467293497824627	0.0025148538288144325	0.46448825205573896	-0.0017423818433253495	0.003269990993466414	0.45558013860570723
Chr09K_47531627	0.0646842647821529	1.4898950322904007e-4	0.0022268559890189126	0.7143721436882537	1.3053724975530155e-4	0.002325915569962822	0.7152480823465928	0.003917997077788609	0.010355993068619491	0.5626398609274055	1.0712145494581813e-4	0.002243013860992355	0.7162244950682453	1.2883125597676297e-4	0.0021805858212019685	0.7152779682196232	1.3672109264080377e-4	0.0022401045504267716	0.7149728352794174
Chr09K_47548236	-0.02021169161999241	-3.5640881906462754e-4	0.0028824061039929016	0.657264074394424	-3.047350633795729e-4	0.00254282602331296	0.6584060020125722	-6.468899397274162e-4	0.003798840376680673	0.6286692095974791	-2.4591534276603846e-4	0.0023611216921082786	0.6605708360034082	-2.491260856562142e-4	0.0023419902294760726	0.6605093838355106	-2.2740598810762203e-4	0.002539945211747328	0.6608525008421675
Chr09K_47553837	0.24909858148578629	-0.0015908193355476821	0.0026626676882863676	0.5187875987756511	-0.0015692115287567463	0.0026456997993802326	0.5196168233501922	-0.006340048772809332	0.010681751795428447	0.3315398281214472	-0.0015729065343132167	0.002613991815584041	0.5193375728215062	-0.0015674146452924749	0.002609411428016705	0.5196497467469419	-0.0015671531934944346	0.002631486349366065	0.51980811990575
Chr09K_47558727	0.08987136531395089	0.0015804519673571207	0.003358460824647405	0.4836391682914891	0.001561388131737151	0.0032832780886918266	0.48389627245942385	0.0014238942433409366	0.003557230037898232	0.474238877433699	0.0015538755020422482	0.0030313231800373755	0.4835731839770192	0.0014871676742647516	0.002802806791318116	0.485482157394008	0.0014679738089599691	0.0029068956859981698	0.4862381707593588
Chr09K_47560090	-0.036957538754169815	6.496671687761736e-4	0.002140194599171296	0.6023254217684642	0.001066835109325731	0.006117679728334203	0.5964466613098046	6.300627676587297e-4	0.002575524118235283	0.5904343423047271	6.490415411003243e-4	0.0021294130868444493	0.6022201023440771	6.315275528251791e-4	0.0021203334408478975	0.6034572047180536	6.370952305670486e-4	0.002134674036624444	0.6030485035506603
Chr09K_47571639	0.0087634406174876	7.422225330423203e-4	0.003141424926195069	0.569091929665956	7.989473371026504e-4	0.0027802022917553246	0.5679320436059434	6.826495910702879e-4	0.0032574230185320706	0.5582668528507723	9.249771188283367e-4	0.0024932762524051922	0.5631663617798066	9.585061996491406e-4	0.0025751347569947253	0.5618552390653138	0.0010439496324110569	0.0036040278255227466	0.5620670586225418
Chr09K_47572781	0.33259995105217444	-0.0030261464428919848	0.003048820555413055	0.27885264690282063	-0.003036491899109481	0.0030868380167914595	0.2785836282464331	-0.003053303298669711	0.003237058312493632	0.27049776907394185	-0.0030456118789679697	0.00306630460883523	0.2780552279015419	-0.003021132871904635	0.0030312024670722266	0.27882127359386366	-0.0030494847638822377	0.0031219054478062525	0.278301850952285
Chr09K_47574765	-0.031920710875092684	2.6383189753431343e-4	0.0023050156203149714	0.6580674372987931	2.899233722303447e-4	0.0023301522031683145	0.6565841939861169	4.979463280919867e-4	0.0031968778403336988	0.6328544709492738	3.084092577074219e-4	0.0022746908584004508	0.655746292386429	2.676147535071858e-4	0.0022589131460692843	0.6581651430468225	3.375086593378385e-4	0.0025070767048720475	0.6551999923283812
Chr09K_47575803	0.49179377933174323	-0.003654413747608222	0.003333142268614396	0.24814911670035844	-0.003626405017359721	0.00333712915627649	0.2494686348574756	-0.00476509486384203	0.005553502883934014	0.1938306313043725	-0.0036425542773448195	0.003309575361031295	0.24836406139628942	-0.003659817267994945	0.0033260325753299283	0.2477611362408475	-0.0036484311195401175	0.0033564905098222957	0.2485830151036026
Chr09K_47648340	0.07134109235965602	-0.0013461478914148998	0.002750777442084042	0.5029467161238228	-0.0012554150802254692	0.002916739272381825	0.5071118569478599	-0.0012965378806143314	0.003339851270213884	0.492693493592956	-0.0013097964261787672	0.0027126475546559326	0.5048381816018823	-0.0014447215017549307	0.0029701697554028656	0.49975400579684204	-0.001306288523633558	0.0027748421397195133	0.5050942280877344
Chr09K_47664914	0.4710394121934412	0.0036529012466366213	0.0031231244196139197	0.21060522844219257	0.003609932037325248	0.0031578110050568074	0.21316364864823678	0.003668634745254431	0.0032763875215401717	0.20471093026647302	0.0036686068384579797	0.0031082010176681526	0.20939427643350395	0.0037289207073972095	0.0031960322301937518	0.20807178002745558	0.0036488375220618606	0.0031380359366874337	0.2110341804638875
Chr09K_47671991	0.5218981960247979	0.001132624672642753	0.002415317725091363	0.678041964835541	0.00111355695341568	0.0023848728902254243	0.6787095521940447	0.015132719264438705	0.01516607686691302	0.191522186961174	0.0011120073303134967	0.0023010024256190347	0.6781792091644012	0.0010344017357684129	0.002252575278253188	0.682923360954445	0.001112788373571823	0.0023995262293570797	0.6789321788786287
Chr09K_47674753	-0.03837905048829489	4.2946113052130656e-4	0.0023968020258028177	0.6561182590349826	3.954770109218e-4	0.002278990988730286	0.6571920786327955	0.0011003906814897187	0.004265384077782173	0.6062418171032149	3.2439454563116973e-4	0.0020626830265118496	0.6605476714327241	2.8156779989227615e-4	0.0021166955506745377	0.6634528833407878	3.0097652580492293e-4	0.002167385402269222	0.661654691782602
Chr09K_47675066	0.1262946883308483	0.0012216247024453674	0.004453817067493549	0.4818747669221325	0.0013817786973204448	0.0038569411222534513	0.4803866609911328	5.579698360965501e-4	0.006077493309247672	0.4809995349600189	0.0018159860180801454	0.003547836448910417	0.4666687036622854	0.0021239170456125805	0.0047351964932845925	0.46258826473128617	0.0019662810861749364	0.0049353181477376955	0.46795970077008897
Chr09K_47675406	0.041287595800884515	6.99078937309586e-4	0.0023146324114386796	0.6130026261241142	7.000086412482562e-4	0.0023478896269769137	0.6129342782429783	0.0024104079003945816	0.006779567109043438	0.5273952536988905	7.010128740780698e-4	0.002305961435489041	0.6128569792193459	6.906559444924481e-4	0.0023072752585796617	0.6135179909654238	7.128545804456916e-4	0.0023549948023976765	0.6124322284721931
Chr09K_47678543	0.14597136797804294	7.276673705260632e-4	0.0020664136097240213	0.6520355809624891	7.201351013459719e-4	0.0020802856571375283	0.6524294861393859	0.006119863034273423	0.010723051047277544	0.4181008721781819	7.13761879241108e-4	0.0020256067676586186	0.6526107404184602	6.830406853946788e-4	0.0020414399372597433	0.6548494002566853	7.326407846467471e-4	0.002112725259894157	0.6520210092244899
Chr09K_47683729	-0.031927231687051055	6.232402396056543e-4	0.002235277676267682	0.6018131054150602	6.331894315187778e-4	0.0022339951951573494	0.601182301416975	8.135527029317597e-4	0.0028678378375081837	0.5788813089695872	6.691756371981955e-4	0.002170086158509903	0.5992114905095859	6.654798161790439e-4	0.0021612844866357003	0.5993772098159533	6.808023873823027e-4	0.002234397521992821	0.5990481430884658
Chr09K_47687406	0.29435978428562226	0.0015524064613640053	0.002832332430096484	0.5484397019482795	0.0014949626290330154	0.0027604264908510333	0.5502111033718066	0.00837221447853595	0.01302598984407786	0.3087291274536368	0.0015046875939899783	0.002659301719013821	0.5498214157901513	0.0015202645985097876	0.00266880960198247	0.5490584582328885	0.0015210206810749491	0.0027678260731756597	0.5495807655247706
Chr09K_47689919	0.30863897782478045	0.0027434415750555146	0.00292507935841809	0.3108606295213193	0.0027377218129591863	0.002941995258638275	0.3111447588964672	0.0031989790749048213	0.003908156558624921	0.2793230193704614	0.0027558724652877267	0.002927156613382759	0.31015005267188767	0.002745795737300537	0.0029148532380168235	0.31053521323883254	0.0027674872134885826	0.0029864246519172204	0.31015080783167737
Chr09K_47698079	0.27789409499189616	-0.00261342247791725	0.002899716108000169	0.31500320568056417	-0.002569037805512424	0.0029849107655083094	0.3174864804882567	-0.0027120449744814056	0.0031816310067392193	0.3021194372085543	-0.0026449544962207725	0.002868978367433535	0.3128002953600151	-0.002715561184461621	0.002974922036929991	0.3105667930225168	-0.0026560708225671194	0.002921686148265277	0.312934151157894
Chr09K_47704215	-0.029333723524122775	2.694160571677215e-4	0.0023354302550499407	0.6599106119815246	2.584915005105363e-4	0.0023431228847232287	0.6603685388588925	1.7469819115862014e-4	0.003060760327546276	0.6478791028762431	2.4407065823983293e-4	0.0022820683067763534	0.6611404471051923	2.4792576462907167e-4	0.002280225503615116	0.6609003284958095	2.3741701652222266e-4	0.0023087719530039685	0.6614237554270408
Chr09K_47718932	-0.007172202686883602	4.479697715386329e-4	0.0026745202019277923	0.6393143136418967	4.3686445146835193e-4	0.0026210459628149964	0.6395276142264461	7.957342319607417e-4	0.003951550214268303	0.609301678026661	3.9879259857953335e-4	0.002386092037167872	0.6406985180052964	3.706184302294691e-4	0.0024208483616721746	0.6421215863792984	3.895130494793247e-4	0.0024486631382758073	0.6411180145816937
Chr09K_47722352	-0.019894874874439514	8.593840111880912e-4	0.0022867854118342576	0.5689324512794567	8.50286320322783e-4	0.0022737929225797246	0.569216040592173	8.602637204138526e-4	0.0026463087577152495	0.5561514347988996	8.315687574539958e-4	0.0021999504661781907	0.5698488444916245	8.131581481708261e-4	0.0021960981197322316	0.5711996135116032	8.125148775276357e-4	0.002223133753860586	0.5711259855684909
Chr09K_47757817	-0.035873118035328284	-1.456104461789409e-4	0.002274456489273047	0.6822903155200393	-1.512400628504966e-4	0.0023592026947354093	0.6821766733367942	1.8623828486660494e-4	0.0035039460575504284	0.6740680617129071	-1.2625720145381894e-4	0.0022016446747167937	0.6830528488896066	-1.1199121901752675e-4	0.002204131037345024	0.6839749372058712	-1.0992307491503763e-4	0.0022371574063736652	0.6839257901951888
Chr09K_47758297	-0.05009519014581214	-1.7275075215851028e-4	0.0020508630673770033	0.6942541327882991	-1.702979552117156e-4	0.002069592890968051	0.6943905272826669	7.091200732463834e-4	0.004565245824660617	0.6797669978528939	-1.4598649152469626e-4	0.0019536804168526086	0.6953530600615124	-1.3925269423126772e-4	0.0019497002978846	0.6958635858052467	-1.1587908389421985e-4	0.0020413030194826724	0.6969280765672978
Chr09K_47759342	0.09092542665364726	-9.194970021485737e-4	0.0023470134034293834	0.5922043051091797	-9.201977861214301e-4	0.0023784528471321497	0.5922092750683632	-0.0036691877864640236	0.008385977202449194	0.4683852189699027	-9.167662651726643e-4	0.0023312774329708004	0.5922119785040892	-8.93891773858464e-4	0.0023293053323005073	0.593671021415336	-9.152655821935284e-4	0.0023480012307383205	0.5924561345011674
Chr09K_47759982	0.14713983101826197	0.0019342958948254934	0.0029081103497409226	0.42618808785910145	0.0019357560967080767	0.0029776286128468184	0.4262861135373024	0.0020957280445607833	0.0035302203349788903	0.40785659454957446	0.0019344837916435837	0.002898134801015199	0.42606494072750745	0.0019302252877610546	0.0028914134900425085	0.4262493660954838	0.0019366153957201967	0.0029382162865308893	0.42621425557944714
Chr09K_47761130	0.1669091482448234	-0.002018855332599328	0.0028228123101874804	0.3981379118442555	-0.002006824820014567	0.003026451061427595	0.39958699687829635	-0.0018774868941125364	0.0033207369854161835	0.3945458038936378	-0.0020450883758024127	0.0027939966642272444	0.39633984503811104	-0.0021469397517147673	0.0029774664902478655	0.3930723973588751	-0.0020286528120621906	0.00284148670300026	0.39777882504712614
Chr09K_47766438	-0.07239054445298404	2.7743786194404593e-4	0.002133559526572955	0.6662687637735103	2.576823727483611e-4	0.0021160431448723834	0.6669558082676719	3.069668038009786e-4	0.0025536894573751447	0.6514297806098566	2.327636405975287e-4	0.00201792421044425	0.668475388846081	2.2067465956673336e-4	0.0020276770546924093	0.6693829219552754	2.3397993821651486e-4	0.002055374472440629	0.6683986729645065
Chr09K_47772576	-0.017795371095514618	-9.457884495439988e-5	0.002357556258994916	0.6811580128825341	-1.10982674162926e-4	0.002522230702654212	0.6806345164481	1.3527615552954853e-4	0.0035394700588720685	0.6701881549522088	-1.036624475790736e-4	0.0023434335698601185	0.6806830487853057	-1.064642103161294e-4	0.0023455764945759924	0.6805188296204796	-1.1099158419305196e-4	0.0023648289805554374	0.6803432704681043
Chr09K_47801021	0.02238651735718643	5.469305002228402e-4	0.002863210608183236	0.6377324915403326	5.362821684605303e-4	0.0029169792760850065	0.638047953738934	0.0017829204503913897	0.006279123765469535	0.5729065646528916	4.6389180689202956e-4	0.002408384116620351	0.6399215699173217	4.5028686367207184e-4	0.0024280733376636186	0.6405847794749855	4.589925800454099e-4	0.0025080219348315043	0.6399892297776938
Chr09K_47801223	-0.01649916523765285	-2.140575926871454e-4	0.0023724810766164004	0.6640717504237108	-2.2371867615373205e-4	0.002421237987513122	0.6635107925377374	-3.9647122405085493e-4	0.0033776677495774145	0.6412632351096483	-2.2718709290201565e-4	0.0023618169455059774	0.6633577003240457	-2.1460561841839135e-4	0.0023628312543950356	0.6640904935999321	-2.3694820029767497e-4	0.0024020062312172137	0.6629930583426797
Chr09K_47801900	0.06930186620642975	-9.665416281459268e-4	0.002378662983384745	0.5768505797425735	-0.0010008585469126394	0.0024969079714066062	0.5755746676425668	-0.0029298412857502202	0.006699227869969704	0.47424725517114885	-9.947425322915468e-4	0.002388086630855439	0.5750312016847519	-8.31742080301742e-4	0.0023987153930084696	0.5849088980715247	-0.0010204433585681897	0.00259346543708748	0.5752669240839067
Chr09K_47804682	0.2367518778750147	0.0020409471741152153	0.002942363878865074	0.43751623349906416	0.002019344497894768	0.002924119838940541	0.4382532776870979	0.004307269437315544	0.007662492897077704	0.33668384686785513	0.0020249772483182747	0.0028849681302505594	0.43783863820529156	0.002011424369841561	0.002871701477414481	0.43850911459146696	0.002024806932418329	0.0029269191204682955	0.4381900586131456
Chr09K_47852136	0.1183839150148019	-0.0014086371361043068	0.0026316399398436476	0.4987906437311235	-0.0014842212840002575	0.002778077947520826	0.49590795634129214	-0.002828394309307945	0.005919420920157894	0.4239605266633597	-0.0015174680735787838	0.002766471748320495	0.4943771442086765	-0.0013690782961536547	0.0025949066684706804	0.5016153057844266	-0.0015896029535330965	0.0035072466611705726	0.4943756490764891
Chr09K_47863850	0.3953625670458298	0.002212372685807249	0.0030311077743542785	0.44177542815016024	0.0022272691095557816	0.0031351271774271374	0.4419326426306319	0.006964498336014986	0.009485425245770571	0.23418572719832256	0.002200398900529663	0.002922504616373343	0.44095320586357245	0.0018988299957082369	0.0027982387577433123	0.4587538894051645	0.002174444687240453	0.003031291206125275	0.44358764219215086
Chr09K_47865922	0.20937726999532458	0.0013869054838340888	0.002805088964450427	0.5512397872407868	0.0014411956371098533	0.0031200851077008863	0.5501008873755027	0.006218526450431795	0.01110481445588166	0.36665406858605376	0.0014302141626962642	0.002869626861268569	0.5495413109980306	0.001238040625109634	0.0026720289153173787	0.558060908721834	0.0014462455441948325	0.003228631039697435	0.5503900154661865
Chr09K_47879457	-0.04191524307704226	4.105084985227027e-4	0.0020265548788038824	0.6478177174205149	-0.0018791631598985275	0.01443510130638254	0.6484228757481577	3.1564744845433975e-4	0.0025874961480372495	0.6382999714253099	4.143862961576081e-4	0.002018409637463391	0.647529348916991	4.243423598277257e-4	0.00203025758693689	0.6468680387411674	4.110573613547541e-4	0.002032350393914761	0.6477830069421164
Chr09K_47887049	0.012404994770736543	-5.533628814706525e-4	0.002665801101812187	0.6174777761248507	-5.113207280201919e-4	0.0028160850991226943	0.6186313762508469	-5.71104961140049e-4	0.0035974279462420177	0.600778111748772	-5.305099056912055e-4	0.0026069250357383944	0.6181882614962336	-5.930767203718352e-4	0.002919103109042219	0.6165117528731048	-5.247195832882329e-4	0.002688144999627031	0.6183519369716464
Chr09K_47902927	-0.05411382872398839	3.696955463643436e-4	0.002077087424800922	0.6479711760527059	8.215419420245656e-4	0.0064548876746024515	0.6417670215449227	4.313250775569562e-4	0.0026019848586297553	0.6316591246533421	3.719420337074145e-4	0.0020729643884511637	0.6477788997629282	3.635649118858991e-4	0.002071524933661875	0.6483988405119475	3.703369624322258e-4	0.002081405590176777	0.6479509165877251
Chr09K_47953842	0.26416945264717123	0.002722740529492018	0.0033421765170444195	0.34100424725251677	0.0027350730620670544	0.003442992206256073	0.3408639822350351	0.0030011298367685246	0.004072228210393878	0.3192623088300628	0.0027579318407402616	0.003417783290593003	0.340127493637869	0.0026646906986754473	0.0031906947613424426	0.3426524615770341	0.002714353954802097	0.0033692642579899214	0.3414528162954476
Chr09K_48066901	-0.016065818096993086	5.261984150171406e-4	0.002315281267780494	0.6207588493322471	5.320883929077322e-4	0.0023676896972197013	0.6202658726428305	7.426177096647869e-4	0.003248596496339332	0.5966136227749509	5.389505176852842e-4	0.002312430647148702	0.619990255768527	5.211055989427697e-4	0.0023088886377785572	0.6211056920519018	5.500384002667052e-4	0.0023670755368174804	0.6196847650030836
Chr09K_48108153	0.023630979104416267	-1.283527301359163e-4	0.0023796177331511575	0.6908100326854625	-1.415898728145143e-4	0.0024746710643608165	0.6902109411834365	-0.00177832141669252	0.007175817262736817	0.6132396298928001	-1.3452744140757668e-4	0.0023654816811845745	0.6904689480117301	-9.928449484080442e-5	0.00240980543948627	0.6921221814662737	-1.4217125736906233e-4	0.0024180910177516554	0.6902506473291148
Chr09K_48113457	-0.00964775697003682	-3.7029058984955105e-4	0.0024019733978493233	0.6433132152289547	-3.6773408042498274e-4	0.00245899883258055	0.6433280713400686	-5.427324696413523e-4	0.003426233388390357	0.6211929804932795	-3.7398137749389705e-4	0.0023988187853574766	0.6430706863591114	-3.655423162463215e-4	0.0023920297741518784	0.6435423926304455	-3.6038017052730266e-4	0.0024069818388671085	0.6438023728530236
Chr09K_48124992	0.09767771765313173	0.0015402422438334496	0.0028047974834983307	0.4762306604318577	0.001441773122296258	0.0030008669770907504	0.4807516786565553	0.001659442840535951	0.003506540099697523	0.4594517802851343	0.001506831883201963	0.002767502268272024	0.47800865326320807	0.001643301753651071	0.003014556321360572	0.4728878653340274	0.0015037252310325026	0.0028302971131340293	0.47826509518121463
Chr09K_48158940	-0.07578830847646453	-4.274840445134378e-5	0.00197963019991991	0.7034059124724591	-5.09627581228293e-4	0.006401909116407168	0.6969064546838001	5.683726745789001e-5	0.0025285472488542735	0.6937618533731107	-3.246501382599963e-5	0.0019646132315443775	0.7040571033338705	-3.3279654141966286e-5	0.0019629740839664745	0.7039984021981269	-2.6230863932721435e-5	0.0019844889653644116	0.7043541107186702
Chr09K_48196407	-0.014937599979580893	-2.8747330283382557e-4	0.002383814317713861	0.6535592924065126	-2.997796242276889e-4	0.0024296410649092453	0.6528610688363761	-1.4778971437787817e-4	0.0033546560328723955	0.641213447934283	-3.0700251946438986e-4	0.0023769214612406504	0.6525181044005455	-2.945819603242141e-4	0.00236759216890498	0.6532166701314699	-3.1388962107633443e-4	0.002419895232079176	0.6523505462777683
Chr09K_48234228	0.060547866271163465	7.534176713008274e-4	0.0022858449557523622	0.6115001923023915	7.572685671923613e-4	0.002327900254259592	0.6113531324455936	0.0030433925975864606	0.007704968204487905	0.5035098982554866	7.55124018829055e-4	0.002278154847805376	0.6113416231455453	7.409387503638166e-4	0.0022796178661419865	0.6122664234282367	7.62730881576986e-4	0.002310654175395437	0.6111087484811805
Chr09K_48236310	0.2686344719354498	0.0026383203353285895	0.0030121189855181613	0.326815308561454	0.002656574150119392	0.003435067133195075	0.32693142762424954	0.00285947650005167	0.003515570247286851	0.3061405977271282	0.0025925226379901814	0.002911145460117668	0.3282137252999766	0.00260757867754758	0.0029164461711311033	0.32733509603363986	0.0025826161201453614	0.002942040267210262	0.329012536193086
Chr09K_48268932	-0.00798631632199516	6.29117345240002e-4	0.002338855618618749	0.6066740519745211	6.620721715192054e-4	0.0024769604652508177	0.60540857862376	0.001006471072111815	0.003635532684584465	0.575223497591745	6.503739726835414e-4	0.002335736471240752	0.6054767415197045	6.02819977528044e-4	0.0023359369815757593	0.6082228054826553	6.956186536842329e-4	0.0027849289854340784	0.6047815216181729
Chr09K_48274994	-0.04219846375275884	-7.3304399077605e-5	0.002218856541320879	0.6876130465507393	-5.428493012372487e-5	0.0023574488567513915	0.6881387805105446	-3.7996346645387965e-5	0.002863010728276907	0.6745251906488163	-6.98272750301988e-5	0.0022095995116339262	0.687806898497239	-7.958292138177213e-5	0.0022172154682342533	0.6871899265828957	-5.733918150266428e-5	0.002241954979017335	0.6884357341783702
Chr09K_48281575	-0.0010704487145206593	-8.363610473469542e-4	0.0023178267623219736	0.573378589733652	-3.93046945691684e-4	0.00681861624865273	0.5742228180349384	-7.607448839662411e-4	0.002885160598373749	0.5630404158609992	-8.389829759203623e-4	0.00231132648913518	0.5731295665993965	-8.465626331437635e-4	0.0023230899306229433	0.572736110199786	-8.241749220526014e-4	0.0023224064838825945	0.5740732684928689
Chr09K_48300306	0.055525359181559195	9.564892692586628e-4	0.002440046991230885	0.5722568024517191	9.866044133766728e-4	0.002807425227339756	0.5716956908040111	0.002329766482218264	0.006063774274913239	0.4992411407367614	9.473306182669834e-4	0.0023982292019204556	0.5724827395235214	9.163143755703058e-4	0.00240646922747208	0.5743880304289818	9.576939186917234e-4	0.0024747132348172636	0.5723519905799344
Chr09K_48310899	2.2921318935807954e-4	-5.274361789580474e-4	0.002484031620823767	0.6192712783064694	-3.977667796041613e-4	0.004098359760071672	0.6208839850162826	-4.163633610725741e-4	0.0033590356699702067	0.607567082729354	-5.223067326454724e-4	0.0024588408166002066	0.6196351106690213	-5.823573499995724e-4	0.002572866358422006	0.6170268624554383	-5.217159157259042e-4	0.0024941503606386354	0.6196553086548497
Chr09K_48393889	0.3616779050955815	-0.003350930984858674	0.003477942256706009	0.2730693342415086	-0.003386275843931229	0.003693738860821861	0.2726947648592827	-0.0031999394493465176	0.00381596125681949	0.2704714540393104	-0.003447508115944233	0.0037183399214106333	0.27104745596016044	-0.003380947076658899	0.0034812606269270657	0.2717905938720291	-0.003383288935722708	0.003681790827743719	0.2728632136077973
Chr09K_48395001	0.04179450451733467	-9.941495571701565e-4	0.0026978287705108988	0.5559062229017793	-9.980167295131172e-4	0.0028201313039908356	0.5556919015591172	-0.0010078472238002588	0.0035292817286861873	0.5403647282718148	-0.0010132201911094345	0.0027713136210326516	0.5552398403928573	-9.923735829116518e-4	0.002678235531341043	0.5559489987181585	-0.0010101845845592171	0.002869613221602781	0.5555384949878642
Chr09K_48404566	0.6331257771121418	-0.004557307636802046	0.0033765730049209203	0.14901022184154722	-0.004450201798545583	0.0033544950375880103	0.15353572964757167	-0.004480783968692018	0.00341813940218489	0.1479108560225596	-0.004484454955078835	0.0032897661718041043	0.15082388123659574	-0.004603282516571411	0.0034256060633935494	0.1480644245690983	-0.004433954688057525	0.003362600042661412	0.15443004544501493
Chr09K_48423252	0.8090457974516021	0.00586448249648898	0.004152844088618065	0.10442000347781072	0.005791773520019674	0.0042933822381275594	0.10718529821469319	0.005590628791581886	0.004014151301704884	0.10976110121257296	0.005950729086699141	0.004267385684099398	0.10294454695964908	0.005953616567395458	0.004194078288973257	0.10280942509563401	0.0058094373132069705	0.00435561728643133	0.10701367539539647
Chr09K_48493487	-0.055534152742559954	1.6835426688117496e-4	0.002119398843531683	0.6768456500319897	2.659364148043025e-4	0.003382158866705868	0.6750448212361394	2.1952398558614016e-4	0.002692317271108923	0.6605821179056801	1.697987820861063e-4	0.002113026811962586	0.6767204325802177	1.5873224015878248e-4	0.002117314167519766	0.677498260540944	1.7335099849870295e-4	0.0021287626545998823	0.6765881842708907
Chr09K_48502553	0.21217751037686236	0.0023642070721934492	0.0029552474958682955	0.36236124359156613	0.002379895418205264	0.002998496184096057	0.3617794133919097	0.002366972249957538	0.0032680863899592462	0.3528286611415498	0.0023998473358764483	0.002999687973120555	0.36096601573280906	0.0023699837789239535	0.0029453281507872404	0.361872996804399	0.0023900529321144656	0.00301040850668185	0.36150310453717843
Chr09K_48508765	0.12042162649585927	0.0015523334581875078	0.0031304413161621007	0.45842084481788353	0.0014334255398225416	0.0033697011524672802	0.46447651378942817	0.001299898494582214	0.0038181417499363163	0.4567637397889983	0.0016209462524687296	0.0028409343903993242	0.45629224549326347	0.0019924004464310736	0.003612244818211833	0.4444148791640449	0.0017449235311216263	0.003399501684543128	0.45296493964925477
Chr09K_48511781	0.20349292208741632	0.002098700309141778	0.003271402920466996	0.4112237620784564	0.0017462956622579912	0.003509352268237776	0.4296120265814495	8.456304670137761e-4	0.005707271704567764	0.4364779478175221	0.0020143159186418315	0.0030718082184621087	0.4143896109784564	0.00270891156516297	0.004454684268438467	0.3973929949957673	0.001799779724096791	0.0034877010043104237	0.42616926172109487
Chr09K_48559479	-0.00754479926060145	8.403880610857316e-4	0.0022856724606680327	0.5685044306029983	8.64081441607513e-4	0.0024018386696983123	0.5675147669466862	7.448866204059005e-4	0.0028862554994487904	0.55836058321613	8.62910382382542e-4	0.0022703945882300946	0.5671084589000608	8.609490309354488e-4	0.0022662044600469874	0.5671984032086422	8.746545037787238e-4	0.0023280948654633704	0.5668471795809535
Chr09K_48598318	0.16557630659816727	0.0020147004439343237	0.0029888780453697014	0.41974059235842986	0.0019918285521629366	0.0030317243124515477	0.4208313440057566	0.002313313587505217	0.0039488209173786926	0.3958010140086278	0.00203160725025386	0.0029940556162847106	0.41897613186807076	0.0020561064976883465	0.003050393846813891	0.4182597566951075	0.0020265525192728062	0.003035377182035766	0.4195133302345011
Chr09K_48599772	0.0764693392736496	0.0013666413889503004	0.002806617470545709	0.4756300599386748	0.0014618191347892187	0.0026681799631305698	0.47113941334549525	0.001371575626035163	0.003023286779224445	0.46374258186147754	0.0015830762609721125	0.002793656087584909	0.46674370591901504	0.0014844584689702354	0.002530101732567049	0.46973632850229563	0.0016390467256133519	0.003394561468000321	0.46700075806710417
Chr09K_48601278	0.19355206949729006	-9.874065957269005e-4	0.0022698982193251633	0.6100883842096396	-9.821190971470227e-4	0.002307266575334803	0.6102842206781799	-0.006748294334531301	0.01139573048837388	0.3775874850661932	-0.0010018655085778949	0.002235390327805362	0.6093753930280623	-0.0010018883591211114	0.0022333793593664925	0.609359208859265	-0.0010300198371178677	0.0024259569585924783	0.6087004195983405
Chr09K_48620146	0.027236183484060664	0.0010268324790028978	0.002533390608119847	0.5482765115450532	0.0010158004417792123	0.002538295794934545	0.5486947889152033	8.789727324880033e-4	0.0032799328673739246	0.5386521564154254	0.001008891160928924	0.0024827691678474292	0.548927038008675	0.0010106350540001552	0.0024841348273308577	0.5488276013739964	0.00099627622569033311	0.002497585902148791	0.5496819226263427
Chr09K_48651111	0.34903509408982897	0.0027437849220735395	0.003098545314693462	0.2802433448549382	0.002842419951567362	0.0031690763417771004	0.27362395639667225	0.0027775625695278636	0.003156799880694782	0.2718618400123613	0.003190474012930869	0.0033536548822317683	0.26238941555784	0.0029861604767478928	0.0029166218887490274	0.26508926372378894	0.003149325014251219	0.0034339394841690746	0.264042749555963
Chr09K_48737162	0.11352818584619533	0.0016879270986824542	0.002831781074603228	0.4552582936028312	0.0016365915367177034	0.002892735786239462	0.45799677669403316	0.001688727152061821	0.0033556391086474223	0.4440733955403713	0.001680470635801017	0.0028046210886757132	0.4555164951714963	0.0017663521777639623	0.0029773314233462593	0.4526175344060548	0.0016578038403794308	0.002845924732766043	0.4568906305215511
Chr09K_48740051	0.2711239933050752	0.0024243627527443237	0.0038193851248027938	0.3593141749310413	0.0012023021562694448	0.005528060383878905	0.414241552243402	0.001507519538205764	0.004650204952983215	0.3992990179768766	0.0019706263484523547	0.0036051538332687824	0.3855316058365246	0.004003028116774411	0.006055371969452874	0.32519765409786844	0.0019039535125032867	0.004304721923165422	0.3875611324300544
Chr09K_48750438	-0.016481050335450265	-1.8439089303922367e-4	0.002454498396318575	0.6696690204050919	-1.6846265833948728e-4	0.0024665338968618412	0.6703270622911239	-1.1991685969041698e-4	0.003251198394833964	0.6559736620737437	-1.542656101411126e-4	0.002389454633625602	0.671009737009461	-1.6787184679823577e-4	0.002384225413448094	0.6702711987587295	-1.4460591460507244e-4	0.002444304356390213	0.6713258352886284
Chr09K_48753654	0.060983429711226	0.0011743235254541176	0.0030644858003671047	0.5362563379081118	0.001064664893226894	0.003446674753286292	0.5412926600009618	5.450909937576147e-4	0.0048246314656676765	0.536829345963281	0.0010603679439588252	0.0028554929856561798	0.5403438977209025	0.001427633223853162	0.004007466984053962	0.5310230601071898	9.821722553135933e-4	0.0033559878363870243	0.5423513671595593
Chr09K_48754842	0.06724809408763706	0.00120841332732206	0.002885990899765706	0.5146882798551778	0.0010839242549492772	0.003272151144048708	0.5214705141295705	9.057527565851639e-4	0.0038291373854279854	0.5136333634721599	0.001161452643334689	0.0027800708897953203	0.5180092514861214	0.0015620322137391042	0.0035250909298243996	0.5037737813967448	0.0011702730431088781	0.0029702569018453633	0.5174039402173342
Chr09K_48755112	0.001558588757723281	1.6733609838323572e-4	0.003418454831639719	0.6712594980470228	1.6782855494369564e-4	0.0038775950301205607	0.6712996629551145	-6.63113233298383e-5	0.0039036618542247297	0.659006800912747	1.5101274128515455e-4	0.0026024133375273425	0.6713962564670116	1.4877005202782077e-4	0.0025477503160689827	0.6713130738317459	1.2354122299632964e-4	0.0034704387785191478	0.6717459205631153
Chr09K_48756172	0.09334249896640388	0.0015253994030041	0.0027943043643084216	0.4731637704808206	0.0015933136939067865	0.0029567354789475473	0.4708769542142483	0.0015519334803716506	0.0033289770321315486	0.4598728256176201	0.0016313091596255398	0.003009441823773171	0.46973291219024893	0.0015324841383215267	0.0027315433582630823	0.47302217135755936	0.0016667865141772814	0.00356379332331145	0.46997509674964827
Chr09K_48756806	-0.031135809744778118	-1.3614418600903819e-4	0.0022723185270062955	0.6782537063082565	-4.273727986115114e-4	0.005972236645012368	0.6751381923017985	-1.0971852208205406e-4	0.0029721665530033307	0.6643028713335444	-1.244102878749876e-4	0.002264594956826186	0.6789399816232923	-1.299108371877278e-4	0.00226148794513621	0.6785929536707265	-1.2670314556722777e-4	0.0022737344458714152	0.6787671618944136
Chr09K_48780905	-0.006583442600261857	4.3769543160918865e-4	0.0024198145164500144	0.6324281178159121	4.311852676407244e-4	0.002486387720816909	0.6326173659248188	5.372851837150857e-4	0.00329579309437704	0.6133197697770534	4.355465479504895e-4	0.002413193046508327	0.6325553483932644	4.4398484066054847e-4	0.0024166103251712073	0.6320733359461259	4.443064485590175e-4	0.002431158930144572	0.6321234467605612
Chr09K_48804144	0.019561500243450596	-8.706898568397755e-4	0.002724503747835284	0.5703151258030162	-0.001081112562611241	0.0034271363845430774	0.5639972886741448	-8.438322872453119e-4	0.003372095435380617	0.5564957027297681	-0.0011494089055091934	0.0035377991526165642	0.5623939178139132	-7.081034014198129e-4	0.002684193251627532	0.5789209059140985	-0.001016704338713432	0.003179596263231389	0.565682591736262
Chr09K_48804231	0.17045491017717618	0.0020769705891493565	0.0030078830615676306	0.40378850461207405	0.002148438868171608	0.003210042607940323	0.40148729262467703	0.0022401920645991227	0.003535583185540855	0.38662038096857443	0.002231472161771438	0.0033935647811410867	0.39978136542858433	0.002028603849479577	0.002934867481677418	0.4061797191264237	0.0021990528941149856	0.0034797451418216675	0.40090978058167737
Chr09K_48814754	0.4499620345979393	0.0037405714181000466	0.003587193531818254	0.2273893485005541	0.0031900735155401894	0.003722611286679317	0.2554055786514721	0.003080147496575428	0.0039428218054603555	0.2553910940069951	0.003481592155667509	0.0033324496635806365	0.2366007149286282	0.0042108620738446284	0.004354292398441805	0.22005335127526482	0.003226296078228665	0.0037043680942455883	0.2531238288573918
Chr09K_48832722	0.06351722217710891	0.0013574896690464536	0.002504998194030368	0.4825487996021048	0.001273161673883508	0.0026526665294968506	0.48716080838555675	0.0012415972031649067	0.0029727461876046268	0.4775423017125924	0.0013418048133113309	0.002474221090556691	0.48369391956306773	0.0015240842542911211	0.0027205301990535125	0.47518267454977325	0.0013418979927663911	0.0025415480163385558	0.48349361290943527
Chr09K_48862564	0.12968143225615353	0.0018019166053873145	0.002858349734833548	0.4381678399890546	0.0017549639769680711	0.0029341162610783313	0.4408710273584474	0.0017078796003937473	0.003375066639184952	0.43095860444829387	0.001790991540844911	0.0028302723292891008	0.4386684945380006	0.0018956483040692197	0.0030170598320097964	0.434922395753205	0.0017948860674075165	0.002886362123838329	0.43879720606367634
Chr09K_48883639	-0.0762932451336351	1.422219422436574e-4	0.002039055436577398	0.6872525961963399	1.1528175583255127e-4	0.0020407130049963015	0.688826206900669	-2.116203710967819e-5	0.0026365183342865676	0.6801698146954509	1.0147575984888473e-4	0.002002516277552037	0.6898255188878264	1.3803305059553888e-4	0.0020069401321728053	0.6871517227287889	7.200215418942443e-5	0.002140245454422199	0.6906725492577896
Chr09K_48919686	0.08981758351973461	-0.001380607312504884	0.003212760913002632	0.4909294464118771	-0.0015806667268407721	0.0035214422106070674	0.48613040733774115	-0.0014386372278273841	0.0036688097856590147	0.4766564743044055	-0.001765343829878312	0.004411117566736656	0.4836872510765131	-0.0014812596006585075	0.0029334122278122723	0.4882563682939619	-0.0017520545981081744	0.004726979691401519	0.48464334925926156
Chr09K_48930560	0.14312248005416262	0.0019311194994786015	0.0033086061637553903	0.43860150505011486	0.0018082793719042852	0.003392404162424118	0.44234318830007757	0.001679214556153478	0.003922938853449015	0.4336435951057742	0.001932439549836594	0.0032514627150558536	0.438386732965691	0.0020664542291667734	0.003918283963939502	0.43631933707013226	0.0018769139710446041	0.0033010201849217108	0.4407283492120879
Chr09K_48937958	0.02596119776739057	4.2516942651173124e-4	0.002447269807789137	0.6504791733300297	4.006165074562787e-4	0.0028662686130152483	0.6503544978142245	0.001957213712640759	0.006841690929719754	0.5762464955217305	4.2917995611709854e-4	0.0024054981521578955	0.650146510455542	3.751642211344894e-4	0.0024417694144041662	0.6525866286950452	4.696514210006218e-4	0.0028034441978283097	0.649487028446547
Chr09K_48962568	0.3900488793031216	0.003235348534239127	0.004386587833543418	0.2762542612071256	0.003715548507961202	0.005097164327048524	0.26754162465123094	0.003128073926858332	0.004738121364567644	0.27276254242498527	0.004231001267218506	0.0061802751112125095	0.2595711877463036	0.004053386361445818	0.005273312098552118	0.25971740380701624	0.004703339559799371	0.009529438237217318	0.26064014543365327
Chr09K_48974942	-0.009279688112114229	-6.023649435433912e-4	0.002500112515897338	0.6143891123193241	-5.846378018457465e-4	0.00245120821088908	0.6149551844086112	-8.470729950870122e-4	0.003472374869713174	0.5888731138905721	-5.600104848334521e-4	0.0023431632888314172	0.6159975820908612	-5.527078119363004e-4	0.0023470519945365466	0.6164483506984038	-5.55423927217628e-4	0.0023795003549805286	0.6162340235029851
Chr09K_48983255	0.13444559463857556	0.001437234539487056	0.0028714680075201367	0.51679777765193	0.0014092547636063734	0.0028261982144608846	0.517453551267063	0.0034712605475349396	0.007691045754431725	0.4267045455202662	0.0014115534690358521	0.0027120120654404176	0.5172348846825763	0.001386448162695282	0.002685391824190871	0.5184100417377111	0.0014226503096229882	0.0028498193786668587	0.5173607058555948
Chr09K_48991514	0.31942418070520484	0.003401040038525257	0.006875529085143674	0.3482686774092749	0.005016261898611278	0.010325281160793648	0.32924544284071355	0.007844112486371478	0.015314034111556742	0.2909067736257387	0.007158327370812787	0.013574539849694955	0.3139804062132138	0.002175116323671719	0.004680347051178992	0.3788282587521463	0.009829577895533695	0.022087323072480472	0.31484550511880416
Chr09K_48992452	0.20935023698326435	0.0023457902741332347	0.00313376264352331	0.3737161545372334	0.002360063769328134	0.0031633320199699055	0.37333922091787614	0.0023665599341264913	0.0035004325367982403	0.36308861076869137	0.002435568327933465	0.0032748411170011892	0.3709327715662948	0.0024122015603786273	0.003172071558599269	0.371296397599272	0.002425470257193906	0.0033885999606762954	0.37172967442745686
Chr09K_48996281	0.2284755818721336	0.0023952318771800654	0.003040915814746927	0.36873258058974834	0.0024225064400029105	0.003180240813281003	0.36814289185254484	0.0028476190288227597	0.004175001616002864	0.3383066077954539	0.0024244316693807673	0.0030866589815524664	0.3677095808725139	0.002350893057698684	0.0029849387401658526	0.3707052502808712	0.0024276688813214815	0.003223682748950722	0.36818363468824145
Chr09K_49007215	0.3063040250659964	0.003010098367304711	0.0033119184273728477	0.30446207709497924	0.0030752926666692913	0.004135354177363665	0.3038340703718378	0.0030362116240838463	0.00355874754774266	0.2947534039658047	0.003017718851548955	0.003306647566818029	0.304071276004146	0.002999735874664619	0.0032653989470882066	0.30448111803487843	0.0029836934865459116	0.003284415672391305	0.30546000929241424
Chr09K_49083312	0.06733729647709179	0.0013136118715111947	0.002745794863113802	0.5081770339941469	0.0012482205649685467	0.0028828639105500033	0.5116859216401359	0.0012332943133206277	0.0033717802818687163	0.4988797499007952	0.001271284551348625	0.002705174592023406	0.5103204180166165	0.001404184743962234	0.0029522715739799758	0.5052364688840905	0.0012561055929250471	0.0027791652616254766	0.5110305239545152
Chr09K_49178040	-0.00824397788290643	6.676314322874635e-4	0.0024525576215756544	0.6047619925778887	6.429119746095896e-4	0.0024024770867531976	0.6055497254690705	9.380305416594428e-4	0.003470666257199537	0.5779226599023168	6.261493918628614e-4	0.0023193190453701888	0.606420840511617	6.219368687644297e-4	0.0023197512756615497	0.6067006756039491	6.163910774731218e-4	0.0023589486110138775	0.6069024003122205
Chr09K_49180405	0.06029890823877701	0.0011345269736413727	0.0027601953528608118	0.533321465320949	0.0011218222370505645	0.002844585471725693	0.5344001488095815	7.173282088249773e-4	0.0043041428993161514	0.5275990013721678	0.0011664604411774282	0.0026930419261435327	0.5321870605298317	0.001261064054590978	0.0030041721012752124	0.5293709457269549	0.0011747720060345337	0.002840659592353746	0.5324500718945249
Chr09K_49186371	-0.05116664263929387	8.0247098095419e-5	0.002116075535628734	0.6918612312458191	-4.988753560951452e-4	0.007622959347092892	0.6922851961820892	-1.0185000430301402e-5	0.0027566353486931936	0.6808330578570878	7.7376895810492e-5	0.0021090015491352834	0.6920252449999408	8.105010778099374e-5	0.0021103451663188177	0.6917636343240521	7.330246491431048e-5	0.002119962169528826	0.6922621384026506
Chr09K_49240686	0.08453282952262808	-7.792486073092888e-4	0.002393008424391187	0.6153057609328849	-7.949053409809085e-4	0.0025878837308363806	0.6149514762258443	-0.0037346433968026603	0.009029157555445233	0.4903388364464204	-7.756875322282438e-4	0.002363989656261738	0.6153121312005381	-7.437233099507052e-4	0.0023698816329745676	0.6171461424644076	-7.770014437942976e-4	0.002400789272015673	0.615454997930164
Chr09K_49240848	-0.006274771623808665	-6.875368656244086e-4	0.0024185231242915646	0.5980745225669548	-6.721370745712046e-4	0.0024243395167961013	0.5986155034958269	-7.387621967330778e-4	0.0030459532069038596	0.5818301374465682	-6.724352424538485e-4	0.0023700686231913006	0.5986111761769947	-6.700098728149948e-4	0.00236768565575633	0.5987519274506367	-6.489130210215151e-4	0.0024133349662639188	0.5998546542740503
Chr09K_49261760	0.04472077410651915	-0.001117904064144558	0.0024324038346345694	0.532655051170402	-0.0011281187046856514	0.002458194558601895	0.53217394325263645	-0.0016387169559740752	0.003956566170358553	0.49432248788793043	-0.001135624106213921	0.0024208269513823462	0.5316261204082755	-0.0011273500710498555	0.0024126974826482986	0.5321126025367036	-0.0011536129085353865	0.002528710851789905	0.5312402296233714
Chr09K_49335926	0.009373115532913588	7.493861145184022e-4	0.002469113948646065	0.5869432206671935	7.564922077696746e-4	0.0025135447681171054	0.58650312851968	6.842394498680203e-4	0.0032445547838089303	0.5739736710923999	7.667852950093257e-4	0.0024715258159959284	0.5860054302327224	7.58345707674097e-4	0.0024606249615829108	0.5864481409306916	7.716180883077879e-4	0.002508806360585277	0.5859603866571934
Chr09K_49372742	0.0019843735556213053	7.82063874879379e-4	0.0024327183497436784	0.5776724051031268	8.58730985546846e-4	0.002523935598015899	0.5739251250003792	9.405473325438836e-4	0.0030490756795380058	0.5567838211794441	8.982868807583277e-4	0.002576697457908474	0.572424737232883	7.613702365447874e-4	0.002405784221444488	0.5792741433222525	8.980407286486785e-4	0.0026849076619846835	0.5730357654029089
Chr09K_49395150	0.22786552273622387	0.0025081433985217807	0.003584062554777926	0.3675917248066872	0.0024679337143001744	0.0037119496074153133	0.3694369729615879	0.0023875373856846356	0.004014898780179268	0.36143982199416647	0.002731457475280033	0.00431099174581676	0.3636940790662569	0.0027952873384281493	0.004566627933414097	0.3630183043821635	0.0026564954685693275	0.004307010468011665	0.36603678735740774
Chr09K_49402102	0.03366957931076549	0.001119798965303833	0.002462530597101141	0.5152592882600022	0.0012252597882300594	0.00248501742570936	0.5094079335206069	0.00134988731435835	0.0029005675741597776	0.49121956225803887	0.001308662138675306	0.0026061544270407863	0.5061990753348069	0.0011367795572452205	0.002364514246146021	0.5148421777208965	0.0013417571577703463	0.002893969121643583	0.5065416603580519
Chr09K_49405869	0.0479390474828941	5.131264525086791e-4	0.0023048294093478737	0.6557088261517521	4.975318894383414e-4	0.0023166122672399355	0.6561771758682335	0.003203299159667642	0.008378439266610005	0.5325307233225411	4.8062979473821176e-4	0.0021894415637289623	0.6569544294136591	4.3837234595522044e-4	0.002236422728749296	0.6594427076356107	5.058666219415379e-4	0.0023334918236293887	0.6562099724907253
Chr09K_49406079	0.01395980687600869	9.462215770641671e-4	0.00241059822567185	0.554290147518267	9.563846262740977e-4	0.0024471649627998493	0.5535645710552398	8.57919075909607e-4	0.003058367316348813	0.5433725293116497	9.767109754594656e-4	0.0024149879629633995	0.5525940521863726	9.633587359660242e-4	0.0023926072261224915	0.5532511400981039	9.849965912481445e-4	0.0024758488144183276	0.5525709344054056
Chr09K_49419828	0.1379745382958708	0.0018517726664769758	0.0029100464369702594	0.43660043715069474	0.0018199867297536395	0.0029647616987834896	0.4383047223529646	0.001974981229327667	0.003524646570249819	0.4200738454363825	0.0018480336224613667	0.002890281338960972	0.4367350946096309	0.0019049431390701027	0.0029978515992470744	0.43470090102122483	0.0018566103035381034	0.0029518411098974763	0.4366644123345776
Chr09K_49420129	-0.011148411454629005	1.67176626874604e-4	0.002489479534350921	0.6707793848307737	1.7435068214352947e-4	0.0025839117677590668	0.6704822888123865	1.8255473703344553e-4	0.003354749256887858	0.6541245637390609	1.5897027736637922e-4	0.0024328327297270325	0.670985057616106	1.3281009876369348e-4	0.0024465342337616843	0.6722904444023337	1.491664694386505e-4	0.0024478686090163874	0.6714636093744564
Chr09K_49424247	0.11825456482029659	7.009797156523255e-4	0.002172801081324914	0.6430699271596635	7.544361633274001e-4	0.0022999556552636023	0.6406493011881121	0.005226871188161222	0.010097000218949267	0.44587787840486404	7.591937432304064e-4	0.0022232972306992136	0.6397793707730393	6.168525402373703e-4	0.0022274276129623776	0.6483254777120067	7.959653197783092e-4	0.0025066802358473615	0.639656515232404
Chr09K_49425302	0.057400811521569305	0.0012817277874912895	0.002372085722051115	0.49630869227183605	0.0013388641835575448	0.0024367584463374646	0.4933287289613547	9.165855277973334e-4	0.0036753820583237803	0.4902896597006329	0.0013621195148558682	0.0024445501227411473	0.49218534105188977	0.001303405693569045	0.0023351093403635725	0.4947229104052337	0.0013718201225413863	0.002554579866934697	0.4925070118204652
Chr09K_49439064	0.808258588768539	0.005676414006269056	0.0038734850358177766	0.1054680830670246	0.005602956711537198	0.003941218937730994	0.10835167959466371	0.005393639650958096	0.003914900847356041	0.11349150109120776	0.005876310706850493	0.004180699661029583	0.10236580811638454	0.0058281776258483995	0.004016284495830838	0.10245694045977642	0.005616218333615641	0.00396811153165122	0.10821203674774657
Chr09K_49439698	0.02775057315878967	-0.0010297748948676654	0.002489904922297766	0.544495174739058	-0.0010235750812760112	0.0026191535810037047	0.5443649754939621	-9.925851126046138e-4	0.0031103837754026414	0.5320154333252486	-0.0010410503395990908	0.002489982246043066	0.5438409061166176	-0.0010354370741916135	0.0024827470847938052	0.5441373262256294	-0.0010511136831127194	0.0025524307936090752	0.5436459793733204
Chr09K_49443007	0.09682129427491133	-3.7646726914306744e-4	0.002098737633220644	0.6972487179949471	-3.7718114689951044e-4	0.002128793376189508	0.697208317727865	-0.00529116655291895	0.011197512765796044	0.49972011481545187	-3.692318987725033e-4	0.0020681266308819088	0.6974860685363538	-3.329709527829156e-4	0.0020942376938166522	0.6997306724762729	-3.6525912409840223e-4	0.0020927514701883218	0.6978291676638542
Chr09K_49587359	0.1927118568231109	-0.002223294991497337	0.003075600164945197	0.3937308450775894	-0.002160198457541528	0.003265776082700746	0.3961680806650638	-0.0024329040288728144	0.0037996022993199707	0.3742785899741544	-0.002231434258777638	0.0030653590675296604	0.39328631779750833	-0.0022836014179663452	0.003191098906835976	0.39190099180571725	-0.0022231746216802165	0.0031196876267427986	0.3940992915011603
Chr09K_49650689	0.025988383978811678	0.0010482749378451547	0.0025629643772699033	0.5453204180284104	0.001235146726694299	0.004998556634512213	0.5433375060510628	9.625508262309831e-4	0.0030786840350648693	0.5348216140348575	0.0010205457171089203	0.0024589543046480418	0.5462279118718625	0.0010215893618944715	0.0024585741893207837	0.5461567591210952	9.990028306524395e-4	0.002504015678429685	0.5473651404842996
Chr09K_49651008	0.0010069911832985817	4.252141702484418e-4	0.002480636631784133	0.6338588202913062	4.286660002200664e-4	0.002582244952434235	0.6334913937627771	3.15578644169001e-4	0.003498659689869526	0.6204219136855862	4.377774641694673e-4	0.0024860621973604967	0.6332248298950918	4.2722785918217676e-4	0.0024747884292796716	0.6337654060072753	4.391116930232306e-4	0.0025115050971342284	0.6332595461824558
Chr09K_49656181	0.3494693308488325	-5.965600006095382e-4	0.001729002198993551	0.7366118212612487	-5.724945921285018e-4	0.0018009832433532149	0.7378290595442513	-0.01190288076120587	0.013367981317769291	0.2788643046635615	-5.835942806107139e-4	0.001715219921722421	0.7375262497250039	-5.939391175073962e-4	0.0017097295209797148	0.7366726784985518	-6.015172350438235e-4	0.0017567495154566148	0.7364713556272287
Chr09K_49664850	0.0657890900419775	0.0012544819599521987	0.0027182710904352066	0.5155887184481647	0.001210245387223505	0.0028008714935803427	0.517834966013368	9.990865921672915e-4	0.003735403470586655	0.509246352360671	0.0012579049517511065	0.0026808464333097125	0.5154749670747445	0.0013568395025347888	0.0029169887327168188	0.5120642949215748	0.0012571052881802406	0.0027494203159609287	0.5158328892897152
Chr09K_49697489	0.495466462793881	5.4616565467461254e-5	0.0014346241437393648	0.8737221750750633	6.620983765502282e-5	0.0015253554382975531	0.8733090579105256	-0.018027235366578374	0.016029749220628536	0.2672450788400118	7.431137422669975e-5	0.0013430039185944867	0.8727001819710055	1.7928117704898446e-4	0.001618213093007176	0.8670516359141364	5.670574753492718e-5	0.0014943316448463135	0.8735076242446063
Chr09K_49718913	0.1955477545365953	4.490553885473005e-4	0.0021200173965048165	0.7166611884057568	4.222462663958092e-4	0.0022153754686062344	0.7174171332017687	0.00928083666743934	0.01514041903674308	0.4203440794166419	4.297668451848332e-4	0.002064831227659105	0.7174506805661612	4.232068899763586e-4	0.0020679394193180356	0.7178424909566987	4.4061631388304077e-4	0.002123518669692615	0.7170581034350311
Chr09K_49724887	-0.01525581740591296	6.333722241635135e-4	0.002310524076765208	0.6031793324829151	6.364669306535754e-4	0.0023402140711820665	0.6030008807225878	5.548137638708427e-4	0.0029902327624020484	0.5914419733218462	6.408433223087345e-4	0.002301449285143645	0.6027182438295668	6.460572902438069e-4	0.002305221649317148	0.6023916351464416	6.494298582526762e-4	0.0023268201211024695	0.60235800929173
Chr09K_49725465	0.21532525260775592	0.002266531192210181	0.002956312786976027	0.3660134194481642	0.00237628232129925	0.0030887043201410437	0.36142287242140153	0.002123477765869805	0.003533132845497803	0.3602381179753279	0.002496509178063262	0.0033126574872082057	0.3586449366270496	0.0023093903495791574	0.002891525462612814	0.3631361856575451	0.002460011462916176	0.0033817014388245587	0.35983936077725365
Chr09K_49751551	0.27203987880503533	-0.0025145200347864508	0.002961114523636104	0.3332438261561256	-0.0024205422999469253	0.003052259808299886	0.33896825296122113	-0.0020487475080886736	0.004134330395989922	0.33974162196989466	-0.0025400762215482525	0.00291092099155053	0.33092751407615184	-0.002768014057122931	0.003301263079195638	0.32480073989102776	-0.002521149996729692	0.003006592242791772	0.33333890323467774
Chr09K_49755178	0.27086931742656334	0.002902178980988998	0.004256960047608444	0.3385647394419645	0.0030435308120483227	0.0049362371281583654	0.33723526214970595	0.0027681039016477045	0.0044682011368706205	0.33267509334653306	0.003542758887730705	0.006874643844517164	0.33248701772003647	0.003212620112783183	0.00499136975644738	0.33334257401880296	0.0033439666073331376	0.006384561888687163	0.3347668529971155
Chr09K_49767633	0.0056837772413742054	7.433241750288742e-4	0.0024230494132288782	0.5889521137545876	3.6097746241274336e-4	0.0068518948442172585	0.5899186967291536	7.528990985020343e-4	0.0030866024083297896	0.5744633375791943	7.416759639246984e-4	0.002413240907057086	0.5890061672460691	7.608005644845307e-4	0.002440273535768912	0.5880402266496376	7.379969439163075e-4	0.002426700689884062	0.5892593095697677
Chr09K_49771498	0.051986566549252926	0.001051088018804365	0.003687405481332152	0.5511116027620709	5.533921894222463e-4	0.004974839155246361	0.5622716472509294	6.683265225833099e-4	0.004707186633266689	0.5466900045076994	6.690440973792532e-4	0.003929818030087615	0.5614036499675299	0.0017630591601651374	0.006248342452556941	0.540830586661376	8.26050668810505e-4	0.0041390218741082395	0.5571567928497263
Chr09K_49778734	0.5437790865718221	0.0039354332150783435	0.0031075074414580258	0.17898588722354908	0.003875401459329392	0.0031531867793221564	0.18253819303086805	0.003876216896494666	0.0032383801418915717	0.17827453337639815	0.003961955004679335	0.003092522742447328	0.1771692201598766	0.004034281660129556	0.0032028567536854895	0.1759333907854878	0.003922530606930281	0.0031275265187804425	0.17995416690890628
Chr09K_49784517	0.11672823964468795	0.0016839381045174473	0.002770173570498313	0.4531575068321932	0.0017302629142293548	0.0029153600094844307	0.4514461350939201	0.0019252999813613825	0.0035149170109420886	0.43047362487714524	0.0017497217729022746	0.0028733671924055042	0.4506437100107974	0.0016786546634409997	0.0027449827739698487	0.45346006939673367	0.0017395489591128042	0.0029079170904326743	0.4512361004897635
Chr09K_49828867	-0.052522864836109254	7.028838782431462e-5	0.003009716656995548	0.6935385917710811	-1.6210274241982705e-5	0.0024796855552727116	0.691762871350465	1.8286163014349057e-4	0.0031724938426084094	0.6833433539998506	-1.0700605228169239e-4	0.002171972424622488	0.6879213340201662	-1.522326341276269e-4	0.0022490846952962	0.6853709343151644	-2.0242197835268223e-4	0.0028315027042854182	0.6856374454491381
Chr09K_49851411	0.07786007889945745	0.0014971196820806729	0.0034220872946197833	0.4985402282694411	0.0014356281727297682	0.00316377992163268	0.49989106975850917	8.176306306741292e-4	0.00438826561050731	0.4975706830342176	0.0013503544632291256	0.002599019934113457	0.5012860146678191	0.001391324682853135	0.002648167447768762	0.49938783373316453	0.0012179518503512953	0.0031895804561504057	0.5059098340192798
Chr09K_49872898	0.15342568115036945	0.0019431205600619764	0.0028566391012219785	0.41308587323856344	0.0018862001194127774	0.002945271345909825	0.41614941394923843	0.0018186163357016504	0.003351559746283904	0.4080618954421147	0.0019686196758152566	0.002828893644075223	0.41144713625117113	0.0020738461660214868	0.0030364210937151585	0.408273905058639	0.001960367075018583	0.002880144645279514	0.41244068854851906
Chr09K_49884959	0.006350127666377903	5.201990802467944e-4	0.0024988079485795444	0.6210609434863928	6.101223186915003e-4	0.004138618872853831	0.6201633467254913	6.005842089935058e-4	0.0034444150367764267	0.6025204540586042	5.206666326202013e-4	0.0024926529790489514	0.6210205565960717	5.237759924271583e-4	0.00249735155470428	0.6208676695685016	5.212059568736431e-4	0.00250479103528535	0.6210270321086029
Chr09K_49887040	0.4749695054528431	-0.0035595758498621426	0.003349413873238677	0.22727933484135687	-0.003430620286771401	0.0034881285350409253	0.23482810221622052	-0.0030663841905691717	0.004276986445674346	0.24322357153786878	-0.0038008741443732227	0.0034102056492762664	0.21607465095086875	-0.00402802820150749	0.0038453722126622794	0.21382293295006638	-0.003644548775101203	0.003433932938656684	0.22434761787235336
Chr09K_49912575	0.35619120468107773	0.0035244254829969236	0.004276753388028142	0.28026308911946346	0.0034211593211843977	0.004304142627906659	0.2841461193910726	0.0032242445083208917	0.004198754009144192	0.28078335082749895	0.0035912974753476703	0.004406401683980712	0.2788195852838695	0.003772762922327681	0.005133811218488877	0.2773986397827358	0.0034544988708503977	0.004395660429669074	0.28329941914683765
Chr09K_49920484	0.07799595476195063	-0.0013926036390680204	0.002610696258803284	0.4939994035196068	-0.001394908566596205	0.0026449589656818403	0.49380588802191727	-0.0017342332988985617	0.0036727568010502193	0.46566700204735123	-0.0014084077476296294	0.00261334080079597	0.4931465530127297	-0.001396432676856255	0.002598678412903251	0.49376320404410945	-0.001422787227390023	0.0027181830930683303	0.49295686853440546
Chr09K_49926872	0.3324843147492069	-0.003001087086784842	0.003302873078059537	0.2916349464603556	-0.0028041714553756654	0.0035220944054914333	0.3024069457091869	-0.002845102027822232	0.0036337237789872794	0.29367049436762926	-0.003023536683187564	0.003227340354573874	0.28986058603105036	-0.003351684320046296	0.0038226626985321077	0.28254942744587264	-0.002966064886581063	0.003352331176015155	0.2942135190734111
Chr09K_49928832	0.20876163703607023	-0.001579007577469314	0.0025737123718007223	0.5006127261400299	-0.001564858190386701	0.0025784109233596576	0.5011560249009095	-0.004844706271804318	0.008463326248787017	0.3495226411467598	-0.001544440862423812	0.002485650865548429	0.5017681562434011	-0.0015315817379769297	0.0024837746272890916	0.5026835363010115	-0.0015394265425473675	0.002511170771617399	0.5022855148201544
Chr09K_49960190	0.1140363592288797	0.0015507136386395473	0.003241189879726423	0.4669871617935805	0.0014012985587955626	0.0036432290192800563	0.473372564651569	0.0013820005209744777	0.003905315635341905	0.4623890804812099	0.0015986840574862089	0.0029654134254115455	0.4662517788440367	0.00198434337363038	0.0041091708243192315	0.4566429872975052	0.0016211097774371129	0.0033081728949823676	0.46652998774342824
Chr09K_49960725	0.192475974832118	0.0022146829557178126	0.002929867152491558	0.379596185055757	0.002216801789399632	0.00297199885849468	0.379702593109295	0.0022481697659161417	0.0032740707911654314	0.3686165518821638	0.0022555940924952143	0.002932638589478497	0.37746950617616515	0.0022747538755073403	0.0029685904556641784	0.3769240581733731	0.0022499053679031723	0.0029643185454019654	0.3781208739616266
Chr09K_49962692	0.35756807100902005	-0.0011407271221090917	0.002378143271484971	0.6358020739472499	-0.0011432257746369623	0.0024320994482423855	0.6358166965999797	-0.011822587892314695	0.015217442220477016	0.2756229365618501	-0.0011420966682031454	0.002366914139681269	0.6356119816998871	-0.0011195855900758838	0.0023486645049655714	0.6368971449401075	-0.001147431094250828	0.0024278299529182155	0.6357021688111306
Chr09K_49963335	0.43471714300214126	0.00364355372645374	0.0033782702376233204	0.23311607426294342	0.003515143425051643	0.003452041542297724	0.24007183896376172	0.003575547151496233	0.003589423526211915	0.23108028722880028	0.0036180323424571726	0.0033277890914046077	0.23360250455577014	0.003816027635449665	0.0036418188524029995	0.22918197759876038	0.0035817531225487914	0.003403374648401499	0.23648057594189217
Chr09K_49973802	0.06679629065758277	-0.00066430686346470895	0.002090751923455342	0.635132008243263	-6.647957949874346e-4	0.002128754045151572	0.6351860449888421	-0.0037270478649626617	0.008401754814702105	0.48860095738789355	-6.608776533485532e-4	0.002082165275137885	0.6353346083973787	-6.576501116079608e-4	0.002082418499184356	0.6355778738785804	-6.718898549160104e-4	0.0021094335949649237	0.634785958673409
Chr09K_49977170	-0.04987442654799643	-6.810945527308762e-5	0.002381714011251563	0.6842646605079701	-7.945736094673915e-5	0.002342448588514753	0.6837954947387244	4.846655982125235e-5	0.002964163442857522	0.6736298927695539	-1.3169784212119966e-4	0.0021597589811100217	0.6815351508357167	-1.678605764738765e-4	0.0022114230376934422	0.6794111839013582	-1.5725114698201363e-4	0.0022676318422416753	0.6804853525382539
Chr09K_50000839	0.16837851788766944	-0.0014204620806345897	0.0024699199686571164	0.5176500849710312	-0.0014184002815779142	0.0025259769795925877	0.5179171178888302	-0.004327280567077561	0.008198976566399938	0.38313907950891035	-0.0014117539099984084	0.0024544853197994224	0.5180349769053698	-0.0014114182879683547	0.002453414867253156	0.5180466894349564	-0.0014130278076515477	0.0024665859468505818	0.5180584249527547
Chr09K_50029737	0.20992071748521435	0.0023701440919750272	0.003092239383115553	0.37124672519362006	0.0023045345336111266	0.0032001034122795375	0.37496909539215056	0.0023510269251353576	0.003455296459322203	0.3629575783417965	0.0023314863077214826	0.003042849978368895	0.37288321009038944	0.002454360335757436	0.0032515449609942532	0.36890722389207675	0.0023161314325714955	0.0030958236636705614	0.3740340443817285
Chr09K_50037604	-0.0278640519382319	1.8443889088535077e-4	0.0022678392148888123	0.6716009618616017	1.8360691626625038e-4	0.0023258252715063917	0.671432041711657	-7.076112984547729e-5	0.003447280238097675	0.6616142547388999	1.8935379935728147e-4	0.002260174492055845	0.6713137771507134	1.911435340488379e-4	0.002260876541241366	0.6711991720175146	1.965215241042836e-4	0.0022784483327691093	0.6709689234915119
Chr09K_50038073	1.4386739405551703	5.153083373906284e-5	6.887095822144856e-4	0.9767442866963777	4.703224153257269e-5	6.889174784331398e-4	0.9769265325781126	0.03449646865562054	0.012409719745842382	0.029153528956455566	4.387037151004916e-5	5.823531877406933e-4	0.9770000540641689	2.8771363571561552e-5	6.337648314406542e-4	0.9779194128548158	4.61477485743745e-5	6.836429947870423e-4	0.9769904829696598
Chr09K_50047274	0.10479321261990755	-6.882250959816808e-4	0.002217889367776236	0.6406381018589147	-6.951255484425422e-4	0.002389896851534232	0.6406651237258427	-0.004848486612350523	0.01039285686876401	0.47127308318283623	-6.83455303186557e-4	0.00220930241599789	0.6408909448319542	-6.825915480532238e-4	0.0022090997636467625	0.6409485835304243	-6.852947089669854e-4	0.00222002783177803	0.6408137729454115
Chr09K_50068642	-0.029952268535710005	-3.45170689304544e-4	0.0022364510519518265	0.649006564063505	-3.6783055406825247e-4	0.002404182405677087	0.6481500984380244	-6.247578051892405e-4	0.0033281145030554767	0.6213575003090303	-3.5663403006516004e-4	0.002226574878587512	0.6483073024030217	-3.4407327317576204e-4	0.002228282373261538	0.649135982060306	-3.68515855497916e-4	0.002270060675941075	0.6478563982113136
Chr09K_50069499	0.3473374708327703	0.003056617379482699	0.0030602278834182205	0.272154515909904	0.0029933205230856944	0.003103069240398464	0.2758633589746546	0.0028896380299696304	0.0033876599569475025	0.27392231655960675	0.0030445743266940095	0.0030223632306131455	0.2721087714133255	0.0031673391605164954	0.0032144672555271727	0.26893444982266895	0.0029965017418690227	0.003081831698755888	0.2755880876367228
Chr09K_50069949	0.04030394275987262	-0.001249529606727408	0.002381141508740365	0.5047033648900379	-0.0015395836916206247	0.005314864896110168	0.5005166645943225	-0.0012249827314013849	0.0027771018042373604	0.4941568494571934	-0.0012559940796861221	0.0023830680343656	0.5042727333366176	-0.0012458846880933955	0.0023713095406068395	0.5048460855474013	-0.0012505225574797622	0.002386734367906194	0.5046941417597299
Chr09K_50073828	-0.02398759559996857	3.7020613948376995e-4	0.0023212860429743234	0.6434018130181685	3.863566198896444e-4	0.002430288916298097	0.6427811402547616	4.119771486349806e-4	0.003031058459179082	0.6268790351483963	3.727129614239124e-4	0.0023127930251435396	0.64318358866425	3.4930080464430575e-4	0.0023187852321567125	0.6446053395367515	3.7679113881520257e-4	0.0023417616337509644	0.643123419155137
Chr09K_50084392	0.3360634917422815	-0.0031465084014882182	0.003287484591703229	0.2849359632198185	-0.0031447552768172167	0.0033225579320861464	0.28512026264569124	-0.0030532722461741285	0.003612899559364934	0.2805898366600782	-0.0032083489077561925	0.003386095677965375	0.2831520795741881	-0.003175661580072258	0.003302278730970719	0.28364557092325393	-0.003170414135773623	0.003371596032654328	0.284473370239106
Chr09K_50095979	-0.030355876811269073	4.1686465116992985e-4	0.0022460993365925564	0.640775426164187	3.8862019509840374e-4	0.002266849594439453	0.6423086818820595	8.79972608601913e-5	0.0034185533982047083	0.6346806533640201	3.9174212935837784e-4	0.002216138656415823	0.6422153746749153	4.350408963980949e-4	0.002265315747022724	0.6397343412828669	3.6243988758411785e-4	0.0023188821728559916	0.6434936047763387
Chr09K_50125150	0.04551028567346298	0.0010913893310850063	0.002638670670214826	0.5384607923173962	0.0010628651500413078	0.0027199882373375815	0.5398947559329921	0.0011659981198814673	0.0033725127038735326	0.5220401805880818	0.0010906197092227568	0.0026156144952279164	0.5385501232078238	0.0011479900099388113	0.002727431022526496	0.5362173703326191	0.0010915495192270934	0.0026502905408543062	0.5386158428632545
Chr09K_50144467	0.2569161129093632	0.0029557037464398505	0.004740999411674182	0.3471101236629417	0.0033083154997351366	0.006331426077263935	0.3438559726692288	0.003068324607815044	0.005255450506020457	0.3350796320535405	0.0037403093065648367	0.007824631654534763	0.3410606015611748	0.002760349708799037	0.003799107487605264	0.34909712792070074	0.0034549764437353265	0.007145644467396685	0.3435730208539286
Chr09K_50181030	0.021633354820203714	8.462441001802137e-4	0.0025013349314162076	0.5748590247533405	8.570946948331235e-4	0.002571556865975224	0.5743995825710945	0.0010939782962470028	0.0035556793904802857	0.55008246321668	8.580553454613135e-4	0.0025044448408917176	0.5742115999475663	8.425683447989766e-4	0.002493885935978886	0.5750691054013307	8.642982108950141e-4	0.002549372226786757	0.5741163096295077
Chr09K_50195958	0.07677380915737826	0.0014506946047247798	0.0025587899083538185	0.47566423266076374	0.0015209271205902705	0.0026991597264997805	0.47265811293204807	0.0012974519572283372	0.003210227182548396	0.4683618028884433	0.001576101114720193	0.0027902605335982694	0.4711135174466504	0.0014231102944453938	0.0025146151162462656	0.47717957559046076	0.0015180509691560956	0.0026805365198831095	0.47296006048457856
Chr09K_50196158	0.015212869137983174	-8.160192880739041e-4	0.0024861733311276582	0.5790022704172231	-9.084612590118387e-4	0.0038643968019029164	0.5777415184466743	-9.259001656625739e-4	0.0032680677918781203	0.560222575721257	-8.182093883162649e-4	0.0024810647174922447	0.5788204052990913	-8.04396149088851e-4	0.0024743024344312642	0.5796134734982195	-8.144240888654917e-4	0.0024880550149753663	0.5791010418899296
Chr09K_50265063	0.04412077133727714	-1.4304219910283498e-4	0.00231814329166524	0.7015983486288891	-1.7062621923641405e-4	0.00242923544945905	0.7003980361026944	-0.00288734488269243	0.008979870605824607	0.5851890230595662	-1.5994833101419344e-4	0.002299389519337267	0.7007122690745424	-8.780896133246281e-5	0.002395708912968032	0.7040164890806797	-1.8295453719745374e-4	0.0024819572503058792	0.7002141539004569
Chr09K_50281162	0.04897767030569057	0.001299735505267464	0.002411454441183898	0.49772635565645806	0.0015954616865323592	0.005359412688846989	0.49342214534407725	0.0012170542462350059	0.0028817253334790524	0.48925086623577774	0.0013095650009415703	0.002417914308386255	0.4971326126458413	0.0012966510356825476	0.0023995061347817244	0.49778852178617256	0.0012982028563338257	0.0024159570788231262	0.4978571086778151
Chr09K_50315315	0.20217034804428408	-0.002324669484525689	0.0030279942153319107	0.3746340005966269	-0.002337515209725571	0.003083883703272371	0.37425340649299677	-0.002318509685769323	0.0034021865962410485	0.36476467229289244	-0.002356548141646646	0.0030808899530363723	0.37351465475776824	-0.002322063570257929	0.003009538324549616	0.3745610909659638	-0.0023476232334093293	0.003116336552327786	0.3740590953179367
Chr09K_50327330	0.23859520211608717	3.8359601419464255e-5	0.008302551963758432	0.5314899008204607	-0.007218138812316388	0.017952446881722553	0.6194242965970049	0.002584059778331648	0.008658847210471634	0.4668685672630253	-0.004099585534710832	0.010896793036906341	0.6186332143017634	0.008348281847183277	0.013363796100508056	0.3796047947154315	0.003930830706783285	0.011628681036188178	0.46496233984347857
Chr09K_50415886	0.13080338821995482	0.0018284371151313988	0.0028118360921105716	0.4316026954098708	0.001953169376937846	0.0043461530352497954	0.4302694768254929	0.0015179762939031207	0.003640432593051401	0.4278896455755713	0.0017834701099128248	0.0026594678307112177	0.4328545917983031	0.0018017477618448745	0.0026768516435391205	0.4319003347657426	0.0017580388478879037	0.002707230376611026	0.43445615566431467
Chr09K_50420453	0.010242514814881028	7.301900157160717e-4	0.002159450292439395	0.6009951385133904	0.0011375777530781136	0.00616795877741128	0.5954469672509447	-2.9249758431357866e-4	0.005239395937655603	0.5968701690991297	7.293478176734017e-4	0.00214731554772546	0.6009896341199964	7.454246357448605e-4	0.0021643365432151363	0.59997207523042	7.286168776547083e-4	0.002170680712836108	0.6011331208829094
Chr09K_50470443	-0.04185177443860925	4.020652447898583e-4	0.002321963033266863	0.635530791129099	4.3347733507914015e-4	0.0022698258884664884	0.6343872786457144	5.680678290201809e-4	0.0028653113143513598	0.6141403257605053	4.562466325918693e-4	0.002171846459866825	0.6329847987657691	4.5515736467815706e-4	0.002166196014255058	0.6330052408446443	4.8691805908759905e-4	0.0023724710306667475	0.6322202385891567
Chr09K_50470536	0.01754099768305828	7.804026529192089e-4	0.002599702693836587	0.586170715444373	7.817884791890357e-4	0.0027180209216237697	0.5862672877856661	8.623755444477401e-4	0.0033983281256237505	0.5680959532808844	7.659793278330125e-4	0.0025314030957847484	0.5866214572457766	7.584783162375115e-4	0.002527092466886399	0.5870175328640982	7.540934600581133e-4	0.0025443658764584902	0.5872338451529129
Chr09K_50493342	0.2371589487795718	0.0025553538757976104	0.0031576284780437443	0.35137464430071635	0.0025532244008602757	0.0031997780040518503	0.3515167093459197	0.0025247542929750606	0.003526668050555051	0.3430007718667962	0.0026054666041284125	0.0032457209943936175	0.34974809620775926	0.0025861501441251256	0.003183127670415113	0.35011597888314955	0.0025879957687061795	0.0032815713467786232	0.3506085503255628
Chr09K_50534793	0.25554104279895207	0.0026081077823534925	0.003003958931331239	0.31781148458076874	0.0026172611635579494	0.003077313128856739	0.31782839228096726	0.0025597905065546014	0.003028341078082595	0.3110078490316681	0.0025763157658292906	0.0028643594053316596	0.3178060942250456	0.0024608735698006343	0.002762825333161522	0.3234579490877534	0.002503987043227184	0.002827870121015295	0.32132799364073916
Chr09K_50540724	0.3747842750020933	-0.00333118914001363	0.003347788095565688	0.2634986307330405	-0.0032698237603661353	0.00327091249846056	0.2649758157446457	-0.003471955196412568	0.003625796505994805	0.2483467117431769	-0.0032804682951712107	0.003196897168475022	0.2642393886129841	-0.003279410466115468	0.0031926887973954643	0.26422026362845974	-0.0032544900281985174	0.0032236109845129595	0.26591536077554145
Chr09K_50541237	0.029895379746129703	8.427530883644931e-4	0.002505952587569735	0.5791300598174246	5.704391616227697e-4	0.005869388576898362	0.5806483518187728	0.0013212347402933877	0.004210472299975008	0.5446022577095049	8.33589373140216e-4	0.0024897840934758626	0.5796255666690742	8.672707665404501e-4	0.0025357552523803816	0.5780090475982529	8.34598211757394e-4	0.0025152812958226553	0.5796007198592475
Chr09K_50554414	0.17587828392862787	0.0026471416324898417	0.006304272639800421	0.39912011214180343	0.002445481792309487	0.005007669514789749	0.4000920424993982	0.002506043973503879	0.004572091741075481	0.3826108096497631	0.0021960275381131553	0.0032623668719966256	0.40109777740666064	0.0020529361466764986	0.003042150300582954	0.406021712147979	0.0018974090109949737	0.003858124135894895	0.4099753058256904
Chr09K_50576264	-0.018762821276972156	5.188838153263656e-4	0.002371262771027814	0.6237205769173353	5.101408537745467e-4	0.0023825500336947217	0.6240812306066912	3.894106518802471e-4	0.003114681824301771	0.6129312159471961	4.975179556771492e-4	0.0023116451134495637	0.6246249039923373	4.977048462116617e-4	0.002311439854349121	0.6246127561194859	4.82992226953178e-4	0.0023443834793128344	0.6253879475590466
Chr09K_50619534	0.16525272134130234	4.264650981421947e-4	0.002039552231630239	0.7106333149321645	4.1325038754792484e-4	0.002181486652544007	0.7108537090646969	0.007878557646036363	0.013577119221182802	0.43879751487343976	4.2918310149208424e-4	0.0020213471930799307	0.7104848805605859	4.1420444873408135e-4	0.002027273514280055	0.711417782464836	4.4711991379664285e-4	0.002125040874000152	0.7099030068101008
Chr09K_50668159	-0.03681438524380038	5.87068437741085e-6	0.0022222149194547954	0.6980587709503246	-4.7932933226418705e-4	0.007347848133607375	0.6938611969394681	-6.061412328924744e-5	0.002917503111190572	0.6822485036721502	3.7691174780478373e-7	0.0022167549849558526	0.6984192117791898	1.7162701093036212e-5	0.0022245377756160926	0.6973534941400965	3.4610424338294704e-9	0.0022291109119843967	0.6983770333713557
Chr09K_50674078	0.25101407182871605	0.0026472008173836874	0.0034427571844831443	0.3392141801632067	0.002571638079079382	0.0031573768502944346	0.3404584743561812	0.0028046897278870982	0.0036428245181528507	0.31952632564502037	0.002536883168021316	0.002971960269157037	0.3407313484708082	0.0025230267687118037	0.0029549580231651006	0.34129379800298354	0.0024476981543636103	0.0031281191781047813	0.34521159681920077
Chr09K_50741033	0.16169660060432064	-0.002023425868754391	0.002777335751556349	0.4009375899848523	-0.002035786623974627	0.0028137177373941977	0.40045752152463865	-0.0018816729447045646	0.0033795851434697786	0.39452067639628263	-0.00204620732582242	0.002801934367994825	0.3999011421086889	-0.0020261180793345315	0.0027670930919872654	0.400608720428285	-0.0020419378055762747	0.0028207204791412537	0.4003059301532146
Chr09K_50809645	0.031225430995556712	0.0010116631010269838	0.0025223345350680903	0.548992980701098	0.0010135870693313502	0.002562898272244341	0.5489112855487662	0.0011379791347915556	0.0032543678919468083	0.5299749818612551	0.0010181668064255872	0.0025180683599152665	0.5486010554313488	0.0010183430052034263	0.0025183642804430554	0.5485941874628617	0.0010254663354858284	0.00255084940756094	0.5483906621953113
Chr09K_50843312	0.3204864489065093	0.003149818509655975	0.003518735635522332	0.2985049781922763	0.0031485225359900067	0.003610275297468239	0.2988813310463292	0.0031477972386949114	0.0037838292133764587	0.2900831970317852	0.0032323008685379464	0.0037956048246542543	0.29695329146327604	0.0031750602715509414	0.003529608458323844	0.29757796240384177	0.0031828284901911892	0.003771829044497106	0.2983877220036608
Chr09K_50845596	-0.043301629785888904	-5.343221116624724e-4	0.0021451637726562427	0.618641414776619	-5.381663594165884e-4	0.002167119721493432	0.6184094385358652	-5.340914338577153e-4	0.0026407553562171927	0.60519280713904	-5.379821669417493e-4	0.0021397714306525665	0.6183814151122353	-5.362148070120047e-4	0.002138432742304168	0.6185055790212128	-5.448307721101495e-4	0.0021600660841397962	0.6180946930981799
Chr09K_50895708	0.03975557340846754	-4.5911142712514206e-4	0.0023489691407856516	0.65034820864875	-4.5525540955291735e-4	0.002444406817755759	0.6506781185311018	-0.0024489392807303524	0.007691393681491832	0.5601361586109259	-4.482078389928315e-4	0.0023384945051184223	0.6509227089462863	-4.5315440311094517e-4	0.0023375298993295684	0.6506391889956156	-4.5139709760320815e-4	0.0023492717217197616	0.6507426249004853
Chr09K_50920786	0.18750281446864478	0.0021668754281796696	0.002941356059395294	0.3900879055218181	0.002047755889045451	0.0030210159897317997	0.39648020885907553	0.002317832013796708	0.003559739865940207	0.3732277046590498	0.002092022862572631	0.00290150071817003	0.3941423619448322	0.0022610199951535784	0.00310367449078784	0.3871695835037548	0.0020867866510769894	0.00296011455412336	0.394416455641649
Chr09K_50929333	0.021691402576787037	6.94195562151001e-4	0.0027057005604300384	0.59493556061447606	6.139749346814277e-4	0.0029598053473604592	0.5985454094084776	1.6549780257821842e-4	0.004517421313468543	0.5912986708361561	6.596017017743798e-4	0.0026317933206784945	0.5970369386054237	9.128711160543361e-4	0.0032153484646850875	0.5883891250131064	6.702763884661573e-4	0.0027847918647189193	0.596469618650673
Chr09K_50969367	0.11121636395929889	9.971609973346382e-4	0.005276576014530789	0.5373115534841668	1.7943315696802693e-4	0.007153764758229791	0.5524468282768177	-0.00156367883394463	0.010806966468724605	0.5565430645483986	0.0016308622031801392	0.004752059537509885	0.5229325287467348	0.003703924144769754	0.011566294312088039	0.5069688750063811	0.001213957602398261	0.005931372009047464	0.5349196388247885
Chr09K_50990890	-0.0174868899933714	5.117742214441752e-4	0.0022417552699152666	0.6261524959978779	5.255283638603294e-4	0.002304974172500327	0.6251719165942898	5.7062258170873795e-5	0.003955097480751254	0.6181474557411671	5.395292309540336e-4	0.002251854411982296	0.6245608272594628	5.186610031061706e-4	0.0022246788635307767	0.6257567756683611	5.468670835554663e-4	0.002311390584220142	0.624551065112369
Chr09K_51000798	0.00989767641343107	0.0010861636147429172	0.0023567262684554436	0.5313937835186284	0.0010680545993512428	0.002327473252886889	0.5320260601629447	0.001094155431584997	0.0026952458026422636	0.5188586145948616	0.0010556607310938716	0.002285863646436074	0.5326509344943059	0.0010571174015516058	0.002284258225539952	0.5325265531153993	0.001045020123206112	0.0023101230992035086	0.5333384868714998
Chr09K_51018215	-0.03591805152862361	7.309543132595285e-4	0.002245398300446993	0.5907263494313909	6.965023589463583e-4	0.0021856715620794122	0.5921803370966708	7.797760030247488e-4	0.002629152846436521	0.5752941263192474	6.728494420819962e-4	0.002147241807715485	0.5937515414632828	6.925706528355758e-4	0.0021325852874955445	0.5922671736284759	6.715170165408787e-4	0.00217928585184308	0.5936212504511112
Chr09K_51056341	0.19560933911170894	-0.002119744243739148	0.0027875046522731883	0.37011433010827344	-0.0023198077712639435	0.0030638581633058324	0.3620902395846364	-0.002154881855124767	0.0030320244595883686	0.3593893399128548	-0.002443289724733884	0.003291616911850504	0.35955543666140877	-0.0020593143193469755	0.002717068342051777	0.3737810119369702	-0.0023536369876578853	0.0031682959415825227	0.3616647666561077
Chr09K_51058497	0.026889247487769375	-3.8676700693304896e-4	0.0026669676284928247	0.6625450437300333	-4.4166371557926616e-4	0.0029460290325472975	0.6606869030175188	-0.0021267003951474716	0.007322692457151542	0.580963519474637	-4.1746996645458705e-4	0.002637987456785184	0.6607951871444464	-1.9207561577554294e-4	0.0027606142179832723	0.6695652705692423	-4.147649632746647e-4	0.0028454215356798563	0.6617091110107859
Chr09K_51079906	0.4552876570396442	-0.003585618570659841	0.0033822394355553483	0.24772691312237372	-0.0035839648259805546	0.003427090201145511	0.24796663752729986	-0.004307951189124952	0.004838585893042586	0.2086088674195813	-0.003599819322926911	0.00337391271510029	0.24713388461948027	-0.0034996716401452664	0.003255820904641058	0.25058237483865897	-0.003593046307990825	0.003498203393233611	0.2480056701622757
Chr09K_51083055	0.041275779778604124	0.0010800962585638192	0.0025644432886971842	0.5400264626097719	0.0010847360060017952	0.002609643741977753	0.5397444948191062	8.953635768361166e-4	0.0035298522842108363	0.530222506450289	0.0010953495121679116	0.0025706796520217983	0.5392211997000179	0.0010903949268319462	0.002561339767369959	0.5394510364674912	0.001102083241051661	0.002633260718459497	0.5391825339758215
Chr09K_51083577	0.0419462300174097	0.0011755400096516446	0.0026410088944612093	0.5263021313141327	0.0012862760346897528	0.0031908613211704628	0.5235472515103823	0.0010386214570518282	0.0032858217264589164	0.5170365652274653	0.001262743563265978	0.0028430239765987464	0.5233586536307953	0.001075744002553482	0.002561165726461574	0.5316475292427976	0.0011977802928368562	0.002724582359150781	0.5256264615580535
Chr09K_51083786	-0.021155978840143308	-5.111644663382094e-5	0.00234787266141678	0.6877348656190665	2.599408791668602e-4	0.0062650312292799985	0.6888507755462423	-4.5626329928094075e-5	0.0031365557969506947	0.6726236492895319	-3.347102470150327e-5	0.0023468926407550408	0.6887352785185764	-6.199488100647485e-5	0.0023519903489363637	0.6871089731843003	-3.568083651356797e-5	0.0023589306781078415	0.6885295652560117
Chr09K_51087020	-0.040829702791315176	5.307698674689566e-4	0.0021359088101867017	0.6209110768696744	5.348525216628676e-4	0.0021581376418279966	0.6206544492127201	7.273692842514943e-4	0.0029030943590931195	0.5972645414532541	5.332792655326025e-4	0.00212917519696251	0.6207060459837954	5.243083870791561e-4	0.002129922616428759	0.6213697069988731	5.443576535747505e-4	0.0021656751043571715	0.6202676645114943
Chr09K_51092633	0.05048564663023066	-2.637276741978735e-4	0.0018933113454057931	0.7121154232322202	-2.6643848912697484e-4	0.0019198054924314434	0.7120021391971766	-0.004058014201088268	0.009138894567894271	0.5300692386001736	-2.560268926108645e-4	0.0018700249388011567	0.7125211568662919	-2.2620211328408554e-4	0.001902973319468916	0.7146119883436013	-2.705803226283309e-4	0.0019197918275818571	0.711848407262021
Chr09K_51110946	0.07935600160584647	0.001465140125399109	0.002843941766846174	0.48995533025185467	0.001424067235401741	0.002776875620637288	0.49147308386097444	0.0014011115970684934	0.00331488148723972	0.4792116458407778	0.001419699753410382	0.0027079536480947844	0.49153658367656194	0.0014537623731882437	0.002752604803149335	0.4900013199427873	0.0013999361866010127	0.0027527144156101824	0.4925812655884669
Chr09K_51150766	-0.02078920534423754	-6.195327626553022e-5	0.002360327130706802	0.6853124832758779	-6.288136281670461e-5	0.002446997751539775	0.6849595570236946	-2.806330782922135e-4	0.00343774316738319	0.6609351017781229	-8.096424288705504e-5	0.0023325110456928777	0.6843418476851918	-7.620579283331372e-5	0.002330237228704907	0.6846216669068832	-8.617921096563263e-5	0.0023576590978233994	0.6841616929672714
Chr09K_51156164	-0.023069527772787663	-4.164384323495827e-4	0.0022708203076312297	0.6382048697209683	-0.001044285231152553	0.00850083165480024	0.6315494498573984	-3.9436174270485744e-4	0.0029306813154164244	0.6245581102201858	-4.205087793816922e-4	0.002265837931530555	0.6379400926772796	-4.206985718496316e-4	0.002265802581962688	0.6379268549632997	-4.1904272580992405e-4	0.002274113445549644	0.6380640246913337
Chr09K_51161386	0.1426342582036654	-0.0018784347145344427	0.002801486754033433	0.4238603687132775	-0.0019320176933912442	0.0030054981152787532	0.42202626815116107	-0.0017024248899536753	0.003527671868179091	0.4173851501526098	-0.0019459687323859184	0.0029043351144984572	0.4212845105415107	-0.0018921676133145623	0.002784498728545737	0.4229279572566541	-0.0019276643646816672	0.0029138325215141204	0.4221123311215198
Chr09K_51164294	0.010530717403436158	8.180225562216581e-4	0.0024387445767366793	0.5763449341005541	8.18518730030147e-4	0.0024707738599997163	0.5762886683983899	9.807651559491611e-4	0.0032297707467719363	0.5553259776669333	8.276428286293253e-4	0.0024240016228408976	0.5758184342299292	8.336439630111504e-4	0.0024286972466462833	0.5754702855360163	8.42054040243981e-4	0.0024857038382006496	0.5752965750293433
Chr09K_51164652	-0.01776012844144222	-3.4662944377787235e-5	0.002281056347951741	0.6956068486762415	-4.998272024605476e-4	0.007695180214358723	0.6913053338488129	-4.7377278535874946e-4	0.003987841492745628	0.6612504349579577	-1.8419222124227107e-5	0.002288036432835321	0.6965360908701034	-3.424436342266479e-5	0.002272385727798575	0.6956164323998727	-2.6421669530674202e-5	0.0022886971212716964	0.6960418578226313
Chr09K_51175845	0.05621226118499148	3.743685806939405e-4	0.003197955240191086	0.6534841054286822	2.4405371992696672e-4	0.003672365055537281	0.6579449930608109	-0.0023868408897263636	0.009840716627211525	0.6568577226027739	3.006430937846108e-4	0.0029454135058833023	0.6569821928647077	9.760983625461843e-4	0.004752263260367722	0.6409303405920286	1.818762856652974e-4	0.003968741613952726	0.6582054742662204
Chr09K_51218782	0.09260305174508049	7.085000478520978e-4	0.0024139432709152087	0.6355606333591255	6.253523215257787e-4	0.002477870852412447	0.6387494051464818	0.004364441978031837	0.009826821760990664	0.4831249216965303	6.109389502509669e-4	0.002401401803477886	0.6396842003878669	6.93886857718432e-4	0.0022891831283925637	0.6356169990542062	6.809320184945895e-4	0.0024578188104451143	0.6371068463935607
Chr09K_51232610	0.24764666550426687	0.002376730607094861	0.0028336458735624998	0.3472118610404791	0.0024454386255667354	0.0029423892136222116	0.34453644138954476	0.0028228083830385145	0.003709448342155183	0.31522737048216676	0.0025380247632910504	0.0030872544828245245	0.3421018673602795	0.0023004257272560644	0.002791007858173321	0.3518747494863783	0.0024880213178432764	0.0030333754799183603	0.34362005100747167
Chr09K_51285631	0.3623720495726596	0.0032437643714694083	0.003388712561125721	0.2772730323793553	0.0032063645292418922	0.003458928759721827	0.27904658389640324	0.0034227990630238334	0.003788734646499098	0.2620276805415128	0.0033380804119423238	0.0034590273826733686	0.27416586473513965	0.0033595114119199603	0.0034971857610520225	0.27379460688158624	0.0033168419540680334	0.003541744042772613	0.2755146510564932
Chr09K_51306167	0.15710260213604302	-0.0019776812491141557	0.002930675054242698	0.4119743338909786	-0.002025539974891063	0.0029811020271311808	0.4101498409886365	-0.002056905483625276	0.0033064090759059557	0.3980448482669089	-0.0020724486640267157	0.0030511190626773847	0.4086398359319148	-0.0020119540494808914	0.0028857949779663287	0.41032449362175827	-0.0020766896565929185	0.00323033241179359	0.4090856581362673
Chr09K_51310661	0.08143701540629517	-0.0016069622008324461	0.0027565663135629285	0.4582556781951894	-0.001556535760093966	0.0026208044918470488	0.4596614359533846	-0.001494972313806928	0.002884147478839797	0.4512709058479061	-0.0015218864021400047	0.002500193027590838	0.4608959717644471	-0.0015483463882574738	0.0025156284694372055	0.45924688819813064	-0.0014582105772643526	0.002687268769146388	0.46413015727747275
Chr09K_51319381	0.5522654948321816	0.004168377180430872	0.003343281654741471	0.1773753456601493	0.004202978504508417	0.0034266951629833642	0.17673968839552223	0.004164251271550978	0.003422113247167567	0.17275297860445693	0.004289868907765586	0.0035406720575835633	0.1751932451916607	0.00410953223547665	0.00325674767252058	0.17862579050600003	0.004220685888738414	0.0034838547843246827	0.17659551650394248
Chr09K_51352313	0.024480099780369847	0.0010319179063932838	0.0028907198943858565	0.554054401860594	0.001021586635132773	0.002837368325384204	0.5541995083777	0.0011110187828446106	0.003314248042372412	0.5363345617573091	9.871048985478886e-4	0.002547077833369651	0.5546742146435404	9.298752991821877e-4	0.0025199517103221872	0.5576353321147688	9.450614877742628e-4	0.0025809572782412933	0.5566319754637494
Chr09K_51355289	-0.010626667352829008	4.5292616302601384e-4	0.0024248745876844858	0.6322909914241039	4.7754185718693087e-4	0.0028756397874201752	0.6320115542281047	3.4198520044211614e-4	0.0032621031761164835	0.6201364285355531	4.395513674032179e-4	0.002383316584236144	0.632838177654153	4.3461640704607255e-4	0.0023833019926598332	0.633129324638734	4.3015020800119376e-4	0.0024008507845230723	0.633343703847407
Chr09K_51358247	0.3667130038029794	0.0032717412098050426	0.003274581530106872	0.26909386329316176	0.003232939329751243	0.0036030752915990685	0.27221426227714984	0.0033082055374292264	0.0035820874203157617	0.26050764257003	0.0032475768164016215	0.0032328019919050754	0.2697157116293537	0.0033534624516925677	0.0033990550099455108	0.266992751464989	0.0032056235605427705	0.003284523380263514	0.27243932951856153
Chr09K_51360344	0.24574627761559004	0.0025217087546577435	0.003218900886642012	0.34820716673287133	0.0024143016279786506	0.0033503642681430804	0.35404881714773195	0.0023964788192577646	0.0036113468616173227	0.3459983529994855	0.0025694535953014433	0.0031546425539297762	0.3457905621948436	0.002786264961293252	0.003636040843874406	0.34090954766870035	0.0025514010350615015	0.003290554188283654	0.3479133030614268
Chr09K_51362976	0.140063049965299	0.0010281565283142328	0.0021591970151508453	0.5842646096256114	0.0010144271888914602	0.002237984548219657	0.5847253242032917	0.004778705887673029	0.008660504720041687	0.4012866785172549	0.0010308774957393655	0.002143300526502585	0.5837979882044866	9.837232840812428e-4	0.002136147525706984	0.5872937658737831	0.0010451776505772433	0.0022188649964820016	0.5837502598636776
Chr09K_51411752	0.0685363917169903	0.0013645027597252687	0.002657379245955925	0.49940655440013376	0.0014760858969051975	0.004410921966742306	0.49876275251134605	0.0013847161418446758	0.00319271400989564	0.48606840112295835	0.0013449267194794619	0.0026306723176004972	0.5003419038522159	0.0013714326171560822	0.0026583382973974076	0.4990028677019337	0.001338921418684907	0.0026488080059893174	0.5007101026432025
Chr09K_51422371	-0.00930936954107101	5.436894235956226e-4	0.0023616528151819667	0.6185378039522854	1.2251344142344154e-4	0.007055237824625749	0.6198466770563701	6.30677855577456e-4	0.003103218002677972	0.6006275129624189	5.336790555522373e-4	0.0023534992771049026	0.6191522842701788	5.676373862654465e-4	0.0023823073674865093	0.6172631078788559	5.40350164645184e-4	0.0023687982854930564	0.6187542290354429
Chr09K_51436017	0.15265814313001025	-0.001991621273181806	0.0029359984493285258	0.41604138723808504	-0.0020225628664790885	0.0030486722120466655	0.4151647350417004	-0.0020633505802891447	0.0033670881289508065	0.4020519914609949	-0.0020438834676250422	0.0030493192760808227	0.41447202431045516	-0.0019522040825598508	0.0028800702367882485	0.4177686852252652	-0.002008241951876235	0.0030005661634649986	0.41565657278926815
Chr09K_51438597	0.0787619659441837	6.209176142822519e-4	0.0037177316036746235	0.579807599628621	-1.8870558670976105e-4	0.005136879257300458	0.6125332162610946	-0.0011742106810149573	0.007039824187014778	0.6148600512689784	6.162764707281441e-5	0.003941886988610236	0.609809660719703	0.0023623329548654124	0.005904061466943467	0.5293910905322898	1.7070939793300613e-4	0.004594223198309351	0.5998002244021343
Chr09K_51452326	0.2825238899928955	0.0020226506139323273	0.0028730993918294864	0.44672178697646003	0.0020012080119969407	0.0028549651874586247	0.4474239870508709	0.005365299693734898	0.008743336684807696	0.30156917781486614	0.0020038781800228414	0.00279087321491269	0.4468538161758281	0.0019451582417143933	0.0027564614428524014	0.45019247627598763	0.002009162068669668	0.002886978167585568	0.44740911638116826
Chr09K_51453701	0.31078165937376034	-0.0023463466343875534	0.0028991289471956166	0.39173286667918383	-0.0023297365731863974	0.0028866521167184417	0.39239565986281466	-0.00470159209385318	0.007343308705930485	0.2817507680756136	-0.002329421377138183	0.0028619431953380587	0.39217829162994233	-0.002323311051652897	0.0028571807276992394	0.3925000639301901	-0.0023283553702452453	0.0028815730997978455	0.3925048523036264
Chr09K_51465415	0.043873601268758895	0.0010385268924507425	0.0027648286852792027	0.549939888223383	0.0011020560980777023	0.0031447532367524615	0.5484719606394932	8.557287537538989e-4	0.003716157280149085	0.5395320610587339	0.0011350446299722347	0.0032548696554609083	0.5477438304731551	0.0010231546022312131	0.0026815790596310674	0.5504939613027982	0.001084672772890987	0.0030127533915811217	0.5489240604083757
Chr09K_51467700	0.06328771151730232	8.65765939038535e-4	0.004124561826857171	0.5405467177067161	7.350816368008146e-4	0.005058870185450237	0.5451520243484029	5.502962096694284e-4	0.005341126385127145	0.5352014593999362	9.544804724659328e-4	0.0033495018548645216	0.5408779431128249	0.0018842349560137693	0.00610273312893441	0.5231590786161788	0.0011572183341781756	0.004061114614982765	0.5362065455788185
Chr09K_51473326	0.01401233772049746	6.842584990948238e-4	0.0024772741450387417	0.6003212388417584	7.328801663901837e-4	0.0026403023267600008	0.598467687976	2.160870687144496e-4	0.004293458469663012	0.5920246848554219	7.49069244279805e-4	0.0026243962021919405	0.5978256078926998	6.76932117377546e-4	0.0024457890669622633	0.6007834146683151	7.309878610704654e-4	0.002618916917996937	0.5986569529197799
Chr09K_51521142	0.2823288830515628	-7.99510332125588e-4	0.0021119557263444212	0.6797396513643765	-7.894711651010979e-4	0.0021182327465689823	0.6801704731074678	-0.010633364497769778	0.014471164560270611	0.3273530481988912	-7.906215203561844e-4	0.002080379248923026	0.6800373331314022	-7.723647103607132e-4	0.002079092053853021	0.6812585245429102	-7.939602073427795e-4	0.002114434394368747	0.6800697200552301
Chr09K_51527930	0.0018563322325698716	4.8015192083082116e-4	0.0022295350278259936	0.6400475162172325	4.731886970884453e-4	0.002289176768189864	0.6402097370490056	0.0015951160079722805	0.005454729859093571	0.5752154771100428	4.746545964920185e-4	0.002214400947449842	0.6403376812046174	4.6443675533436177e-4	0.0022203401769710484	0.6410085301738453	4.949448230308301e-4	0.0022954147959111685	0.6395028782271279
Chr09K_51528923	0.08184382232434675	1.546725785069012e-4	0.002228190396548906	0.7178430285621734	1.60342161599311e-4	0.0022619982134078277	0.7175806399343889	-0.004345481754409859	0.01130948527179035	0.5876391685926986	1.9357043873883322e-4	0.002163880635150045	0.7160844355915137	2.2393645125097698e-4	0.0022424676552692366	0.7147629977188048	1.7765408233039488e-4	0.0022106637543705533	0.7169571928000702
Chr09K_51529278	0.3355740762886714	0.0029420930720581643	0.003083215098829026	0.3002326210035355	0.0029392249691043747	0.003098214142920642	0.30045121627634025	0.0034488349919018038	0.004196718303501743	0.2678360958242629	0.0029574742111442356	0.0030875413049646955	0.2994526715536297	0.00295053552547018	0.003076344256004974	0.29966272295231944	0.002970287510617361	0.0031720042273356173	0.2994742935364075
Chr09K_51531326	0.22537903434535186	0.002272849762748897	0.0030252209714971604	0.3628051052871058	0.002284438726058935	0.003013810846182866	0.3626005979903987	0.002024814397554198	0.003802354339860141	0.36079235901942897	0.002409408743902526	0.0029685883668957025	0.3556875388701489	0.0024881125539606068	0.0031360708864331924	0.3539987081706923	0.002428718779326229	0.0031811217487195767	0.35652185380737234
Chr09K_51533418	0.356145121831422	-0.0031541921658697443	0.0031647739147246954	0.27093752169692176	-0.0030800565298295247	0.003236152427572144	0.2751171362912973	-0.003166552709338542	0.0033804645160858343	0.26381469995321083	-0.0031539602159916876	0.0031373015727224904	0.27054690580956964	-0.0032623207139852524	0.003299148500612247	0.2675495979929501	-0.0031645170493465155	0.003204667738717809	0.2708304078572825
Chr09K_51540531	-0.01476626873812474	3.88826556935099e-4	0.002206324305584526	0.6493127961912261	-0.002653986207245549	0.018347072164531915	0.6499351838560095	4.997074949775901e-4	0.002861240172076887	0.6306312221570127	3.9490144522307484e-4	0.0021866231767353767	0.6490158201042618	4.123598760496777e-4	0.0021996053829422707	0.6479174509947176	4.074953187194331e-4	0.0022170003936991677	0.6483703199541626
Chr09K_51547673	0.08754085801688032	0.0015904167754587763	0.003198064016314914	0.47727562903906795	0.001596941597426366	0.0032930342358381422	0.47720198046693413	0.001657028711112202	0.0035053353734981808	0.46148472665021556	0.0015524661274286724	0.002844673696175812	0.4773557819883108	0.0014544213821616337	0.002732197566587942	0.4817201296925264	0.0015210056787468415	0.002876028613688261	0.47898961396638273
Chr09K_51551451	0.2860278648470068	0.005161533359452863	0.012643860324514707	0.3195902163602591	0.004581818336928212	0.010458828350140144	0.32062251316886703	0.0036876385706783458	0.006716690715124598	0.3140092738124909	0.003775614937807517	0.006320562313738934	0.32019657635454285	0.002870597921185573	0.003852106365746076	0.33262040016657535	0.002404223465552154	0.005562883793502897	0.34647230610109175
Chr09K_51589750	0.12569994032388815	-3.2541506486883325e-4	0.0020669568865123926	0.7126862764159272	-3.182602074063605e-4	0.0021171331908984114	0.7130238608883962	-0.00649530788447511	0.012716387437918721	0.48295000599886595	-3.183644200071483e-4	0.002059771043923383	0.7131315754098564	-3.2395766107009557e-4	0.0020531431517337357	0.7128071336372455	-3.349018853789188e-4	0.0020971573232643143	0.7123226222156517
Chr09K_51615664	0.27774372808333614	0.001021390854551822	0.002200832847118417	0.6318391165922395	9.880676144562828e-4	0.0021998499308958828	0.6335556148980495	0.009060454325346658	0.012731719487863004	0.31698858113178285	9.888695216576646e-4	0.002164382735688819	0.6336717750024421	0.0010088313872076988	0.0021606469242131943	0.632229493242707	9.975663593397865e-4	0.002185340034741234	0.6331099728383668
Chr09K_51639656	0.35830920516226133	-0.0032766541257862516	0.0034818830972040316	0.2642684880104589	-0.0034116322206069185	0.003857685691851179	0.2627893110999755	-0.003180368362792943	0.0034022177939062263	0.2595395493788225	-0.0034563452601742532	0.003789494430716254	0.26158822934420856	-0.0028710371229892545	0.0030691715967910075	0.2812434232691601	-0.003097712673043362	0.00328778295751384	0.27052373675323227
Chr09K_51648277	0.16481724490184244	-0.0021739739573336386	0.003869656255170351	0.4201561322925992	-0.002294072391725344	0.004551428635798186	0.41863416566847655	-0.0024662972223232953	0.004648614291960721	0.3970131963567174	-0.0024033271516782128	0.00482026310449215	0.41714858420713397	-0.0018969928274953037	0.0031134741869640165	0.42806536228143366	-0.0021280017325458855	0.003849440795513354	0.42129828739919173
Chr09K_51663169	0.007928218852691583	6.970355383814176e-4	0.0025517218793944473	0.5975406294276113	6.982276824822812e-4	0.0026185685910965115	0.5975288855407066	6.461542454046525e-4	0.0033089974550986234	0.5838693436627311	6.852645318608701e-4	0.002488087930617495	0.5978675176177427	6.701751794250022e-4	0.0024806442752833596	0.5986764149395573	6.75133012808966e-4	0.002498091009085429	0.5984330093975492
Chr09K_51668120	0.14760340145925183	-0.001976722761215984	0.003641215437714089	0.44188547550740154	-0.0019826735916296445	0.0038219895913970655	0.4417295876647477	-0.0023958441575596553	0.004898884261861285	0.4139400562004183	-0.0021071991775428248	0.004342494829017314	0.44019237143178724	-0.0018417522924900863	0.003068695405689636	0.444818270013132	-0.0019752661118420034	0.0037621486442139104	0.4422299086788213
Chr09K_51678279	-0.04871283422971247	-4.706666478308104e-4	0.002134334823807017	0.6282158350824667	-4.8293312459389906e-4	0.0021428851196807937	0.6274829264492652	-5.597843242340664e-4	0.002657320927677026	0.6104178168779879	-4.904270696252737e-4	0.0021179851873085157	0.6269629843669509	-4.8085632690367643e-4	0.002111281119703544	0.6276328744666178	-5.046258794563513e-4	0.0021805275121753844	0.6265590479378869
Chr09K_51689816	0.11968847323083501	0.0017176432533950146	0.003051673570474604	0.46194568256626867	0.001730232474770699	0.0032092506188249686	0.46182323156674	0.0014024861659087842	0.004061908831254772	0.45611224314728416	0.001784508377703753	0.003348327921931292	0.46047492730051504	0.0017316544804927031	0.0030346220006268547	0.46128458182737375	0.0017060748742666553	0.0030784312089062907	0.462482774287189
Chr09K_51713927	-0.014368887025026091	4.839358460442094e-4	0.0029656447383870936	0.636576503652564	4.561643969738481e-4	0.0027701092938876466	0.636917467205546	2.831728029156952e-4	0.003369637810590179	0.6259399064378721	4.145262273472151e-4	0.002395662163107418	0.63782640199913	3.7918025336513504e-4	0.0024017145585686016	0.639567068238962	3.589496751675943e-4	0.002623203341745232	0.639750683548564
Chr09K_51715304	0.4373713548079334	0.003749815436268405	0.00389872689028067	0.23982689747440908	0.003802742770494303	0.004116662316826631	0.24004100789622362	0.0036270408619894596	0.004157708340850084	0.23874683144649536	0.004128837076486772	0.004681972431807375	0.23257316585020757	0.004157339374214893	0.00466215023572308	0.2321701309660056	0.004169296982025722	0.005585293793059314	0.23460362437246518
Chr09K_51747232	0.6756352337765721	0.010941736241693114	0.01605893274118205	0.23599264034979853	0.022244087655768283	0.025415104008796107	0.16968418769677243	-0.0018015114483709213	0.014852333166639876	0.46441522408313324	0.03136300383502719	0.030166472822994433	0.15268088144623787	0.016306283975702135	0.016208321145254348	0.1581430610656154	0.020726555376956092	0.024671652109612616	0.17917747456543004
Chr09K_51757606	-0.05350570406988565	4.960905272762842e-4	0.003884248192577715	0.6631943495770836	3.217226668484127e-4	0.002764595849784051	0.6658109890502928	1.3538387709350033e-4	0.0028964980988900194	0.657108530759297	1.5365198063068888e-4	0.0022783053059313688	0.6718855761507523	1.9494995010421517e-4	0.0021774022218308806	0.6698863722564647	-4.974090013271343e-5	0.003929827504829299	0.6743539424229261
Chr09K_51758045	0.05348904387473998	0.0011168905630595512	0.002543241130454737	0.5372121105943789	0.0011359905192091988	0.002622451413386572	0.5364523349795737	5.771933076841197e-4	0.004511960645063027	0.5306880486161505	0.0011455383084987888	0.002562472044571383	0.5357703215756132	0.0011385930681825996	0.0025444385165802677	0.5360342136706973	0.0011448033034860835	0.0026050480424920923	0.5360816185251923
Chr09K_51765205	0.3071885694530952	-0.002847672725212125	0.003017523023396597	0.2960290586641886	-0.0028219222987405277	0.0030469844836359845	0.2975797179052555	-0.002840515086328486	0.0032431432901484157	0.28943882719945224	-0.002885855787212857	0.0030152273901012517	0.29378426796259427	-0.0029305728729496225	0.003094097158777452	0.29275888009427975	-0.002865832416194206	0.0030348964694805404	0.29527552400252344
Chr09K_51766337	0.1867594234721519	0.0020671692876218055	0.002906266559846201	0.38562110073962313	0.0019202544841573912	0.003159882050072511	0.3934919905518983	0.001952642655602552	0.0032971209582191197	0.3831000043880295	0.002082754161640486	0.0028305377611794113	0.38453013671590724	0.0023764666435414526	0.003283580337439333	0.37425294200349524	0.0021032524112152267	0.0029360236538096447	0.38401865695773413
Chr09K_51780879	-0.05338534034676963	1.0095496724533645e-4	0.002308801628332762	0.6904338861049657	9.406748989025279e-5	0.002324679734438543	0.6907431685131951	1.5520333891881082e-4	0.002805029955427416	0.673638585123241	4.931880370808427e-5	0.0021462989293851665	0.6927464340622189	3.343320160299848e-5	0.0021643361631163323	0.6937613264137844	3.483739417281458e-5	0.002211061505062108	0.6933303607763361
Chr09K_51782015	0.1969984395553187	-0.002045269074927359	0.003553635471610191	0.3933063436855009	-0.001898791978551775	0.003906496322265481	0.4002163544908969	-0.0018783828881742941	0.003923137180831878	0.39223400116200624	-0.0022489092590645765	0.0031611896268923054	0.3857789117586198	-0.0026151564582227262	0.004146066738312356	0.37834925393137153	-0.002285544768379077	0.003645834097975903	0.3873153311308526
Chr09K_51782185	0.6997551917682471	0.0049403758874291175	0.003652824711892492	0.13666847012530514	0.004690586662421773	0.0038268565244521527	0.14986681417851352	0.004622794627794435	0.0039309782666042134	0.1497118937839932	0.0049749856631509225	0.00358533929203239	0.13381508712616438	0.005368368996447556	0.0042320736453043345	0.1291535371497743	0.004953585702610929	0.0038998923662611562	0.13836204428919657
Chr09K_51799778	-0.04539237183610225	5.630977270625777e-4	0.002123684955369674	0.6132666623756082	5.839909319456717e-4	0.0021367026369263037	0.612180630542376	4.1402161685315985e-4	0.002832588894406724	0.6039386801780875	5.894802028442581e-4	0.0020939984993427283	0.6116412294222039	5.845013024005157e-4	0.002086181626568621	0.6119432879202278	6.129380937862415e-4	0.0022395306179839917	0.6110789462477997
Chr09K_51811396	-0.017235244420020435	4.626082855752066e-4	0.002346318479697348	0.6292235632605239	4.7172345933619794e-4	0.002397433366403963	0.6287257324890898	4.307977630057666e-4	0.003073119985647333	0.6151993303339103	4.698541045100004e-4	0.00234317995819957	0.6287721315896446	4.538363400435552e-4	0.0023409452958723462	0.6297415553250321	4.78301781666253e-4	0.002391226150877017	0.6285376002682972
Chr09K_51837682	-0.033281553437361694	3.8967011274323657e-4	0.0022466910964618757	0.640699982822214	4.2444861051886285e-4	0.0024913063083628565	0.6394107760077388	4.6880679212683705e-4	0.0028968686234610154	0.6229229738793016	4.05020683662606e-4	0.0022480315585475434	0.6397419693979666	3.7589872485019543e-4	0.00224865958218543	0.6415851333065585	4.1346681276476085e-4	0.0022946085783504605	0.6395799839385798
Chr09K_51838416	-0.05520898039500129	-4.2966334265669354e-4	0.0021921200261342867	0.639798330931125	-4.307186108402599e-4	0.0022384571551630266	0.6398353377495697	-3.889738722467968e-4	0.0026311120215286796	0.6278642850671763	-4.0025136794739956e-4	0.002098879633388212	0.6409968721460477	-3.800976949356395e-4	0.0021065652517276235	0.6424646580511122	-3.8752569895026117e-4	0.0021269888228153096	0.6418302503367347
Chr09K_51852882	0.061363308632486985	0.0012188677651377923	0.0027193010140433545	0.5216611561555629	0.0011860684346052415	0.0028141603879109594	0.5232412917912957	0.0013246625122579027	0.0034686056804620383	0.5042116233300651	0.0012138037086622535	0.002690988377642968	0.5220023291845234	0.0012810005428858144	0.0028375609807635154	0.5194345384208237	0.00122870622276865	0.00276656829099166	0.5215830985151595
Chr09K_51853074	0.4177706959614542	-0.0033951831028932295	0.0031252164622654053	0.24093409171860058	-0.003343768610495067	0.0031867160371176952	0.24388062956741252	-0.003536909466545923	0.003443011162928568	0.22723937343319378	-0.003409243709479642	0.0031086586408944445	0.23984727737635014	-0.003467776476601567	0.003190933641209566	0.23832464085242577	-0.0034090959858053944	0.003145999030701605	0.2404990603221604
Chr09K_51854173	0.24193249008299583	0.0024941960483805736	0.0031261694186807943	0.35052360157549745	0.0025452400410073874	0.0032056395545294633	0.3486742557374769	0.00231857243587392	0.0037593387021375916	0.3459856101102189	0.002651223889397908	0.0033922058100870696	0.345892877004748	0.002566755539891017	0.003127310234581848	0.3472318887039248	0.002621385284762341	0.0034841422228389807	0.34708277501581
Chr09K_51871307	0.05273351965654892	-8.081420907501144e-4	0.00261173712730726	0.5991303098937143	-7.90530273317752e-4	0.002585286335570972	0.599493453573532	-0.002377267593680938	0.0068602275629445165	0.5234541344266264	-7.849148732121499e-4	0.002466938872982492	0.5996696170392544	-7.54922037387748e-4	0.002467771501296054	0.6012213888115154	-7.76870353572141e-4	0.002502117275774072	0.6001592075662293
Chr09K_51898311	0.139944744050691	0.0018664760094572502	0.002869987987526423	0.42909637797863315	0.0018265019592307614	0.002931620085299514	0.4312341270605936	0.0019319116563822744	0.0033490097801602467	0.41557468191265534	0.0018730746227250677	0.0028459350671849993	0.428683826081439	0.001945736114845803	0.0029784153063026017	0.42612960790759374	0.0018806209077209205	0.0029025020967484993	0.428681044138463
Chr09K_51898793	0.41053630761524396	-0.0035909237027541095	0.0034934100113481826	0.24686101530818305	-0.003561169426853053	0.0035342724882873183	0.24854329968636324	-0.003501574124738676	0.003736325533886459	0.24443555878143575	-0.003702353385224777	0.003640324191368788	0.24357461156783333	-0.0037311025655855485	0.003687667173295028	0.24320054262030166	-0.0036527845241210123	0.0036973524741082753	0.24574707262244588
Chr09K_51899189	0.1497293136302273	0.002020260784509109	0.003368126649115455	0.42677322384943495	0.0020436997239887114	0.003619000207722975	0.42653962617508345	0.001977413399296622	0.003666016297191369	0.415658559494573	0.002050099908458754	0.0034588145772262925	0.4260322930772534	0.0019583781387020596	0.003039907546023174	0.4279433248801411	0.001984595313846101	0.0032358967324373194	0.42763837611458033
Chr09K_51905944	0.22396885458216115	0.0018898465153585715	0.0031288420204944583	0.3818209689450652	0.0016900953944206608	0.0034987170304742856	0.3921895545030992	0.0014345722496538176	0.004054434637384757	0.3938122453937485	0.002116685035334375	0.002805690715588653	0.36618889675532196	0.0028128814546036812	0.00381823512555068	0.34411650289781137	0.00210973096287923	0.0030683560934074523	0.3690525021378883
Chr09K_51934765	0.3427605423709001	-0.003097745562809642	0.0031998535849692917	0.27735249304431764	-0.0029245610744542535	0.0032262430554022676	0.28640956718900656	-0.00282531009461334	0.0035285172351458274	0.28400125185000513	-0.0030434700432491963	0.00310791752131713	0.2787226415139661	-0.0032620527106307284	0.003476316736999185	0.2736925435149564	-0.002924061067938982	0.0032345596757358125	0.28642034172298314
Chr09K_51987735	0.02514384276726793	9.575760650685557e-4	0.0026182967150888054	0.560297933469756	9.418489863995658e-4	0.002612753391294289	0.5608882333508903	9.01135821570875e-4	0.003243782990194935	0.5478301937537144	9.318817804497353e-4	0.0025253766113724234	0.5611827995849548	9.382956561484819e-4	0.002531719465909405	0.5608519812327197	9.131540349322994e-4	0.0025618699482019844	0.5621373550561843
Chr09K_51993055	0.05170744350638746	-0.001237959506647346	0.0026885500219497966	0.518116420097958	-0.0011302922110928639	0.002742276599531255	0.5234029713758668	-9.909477469682616e-4	0.003402123908491753	0.5151331129856833	-0.0011779244750081779	0.002596037542854629	0.5209267791207934	-0.0013342216667618036	0.0029002334212806487	0.5150327483289969	-0.0010869829534571483	0.0029420018332530903	0.5247627518466018
Chr09K_51999386	0.0511324878340397	0.001282472174303559	0.002504646331572675	0.5021374383204504	0.0012918923988649094	0.002526774535374524	0.5016600118275402	0.0013019141644867729	0.0029444694878469403	0.4890904515823681	0.0013037778160590798	0.0024977554484194556	0.5008678266866968	0.0013028242464850734	0.0024948993500696235	0.5008943071447849	0.0013146376396882746	0.002554385604381982	0.500692704453207
Chr09K_51999420	-0.020785633892896494	4.253017007733128e-4	0.002314378730556325	0.6354798177127076	4.3108130798346234e-4	0.0024132274046699234	0.6353701466044243	5.77473273449403e-4	0.0031531016350702973	0.6143256708536019	4.203638647840565e-4	0.002306703915377698	0.6357733631765878	4.239936655515469e-4	0.002304918616875231	0.6355439052569688	4.3592512968334787e-4	0.002361171644800099	0.6350420149274938
Chr09K_52028631	-0.018646815379465182	-8.103025048322604e-4	0.0023226683437463603	0.5793781574589534	-7.901580682759257e-4	0.0022742657288893743	0.5800285534699915	-9.350221638212506e-4	0.0028642371471771055	0.5596620114411051	-7.707156857541558e-4	0.0022099810857272592	0.5809143634406282	-7.632236761492216e-4	0.002208472632262967	0.5814657088021946	-7.479305808350447e-4	0.0022613311260296413	0.5822207698305291
Chr09K_52035520	0.1748085604403825	0.0020839148705450203	0.002772004219182229	0.3923048009753872	0.00257692873446965	0.0071659052071261255	0.386518479344927	0.0019796306032531896	0.0032116078193571633	0.3864083349782496	0.002084291504723859	0.002762262581821159	0.3921135950549824	0.00209510266647285	0.0027767782742366977	0.39166626985653596	0.002072952290970804	0.0027730042390298054	0.3929299778650781
Chr09K_52038647	0.18449646784011778	-0.0020919471448925097	0.002745465832697396	0.38863258033475634	-0.0021063502247132956	0.002769717718658309	0.3879632800295757	-0.0024259439155362313	0.0035481716691196413	0.36151769024108316	-0.002121876728879952	0.002764125207910856	0.3871241934591394	-0.0020940111589076763	0.0027300073504356076	0.38841134181997583	-0.0021371808444170808	0.0028670384746524607	0.3871268283221516
Chr09K_52104263	-0.002510459946768275	4.198715606344e-4	0.0024486384301398894	0.6352232145556245	4.308519161923647e-4	0.00249882636209239	0.6347031676018282	1.7614158596664073e-4	0.0036980896686707055	0.6243090611836278	4.401367604243419e-4	0.002435551268678558	0.6342344436955578	4.3691271150195026e-4	0.002430124524164937	0.6343982226478626	4.468134911790293e-4	0.0024913838457949313	0.6341023969075628
Chr09K_52119621	0.08975232834085595	-0.0015812470849743642	0.0025574941522944128	0.4577213416409861	-0.0017310200195401002	0.004248652183930961	0.45562191425014276	-0.0016212804817963332	0.002905298839990629	0.4449975038637042	-0.001576028021106039	0.002545036977317674	0.45789997144776573	-0.0015761380968738045	0.002544112668407667	0.45787654487750906	-0.0015779220575826934	0.0025607778149774035	0.45793755093690536
Chr09K_52132080	0.01612009394266749	8.501906729761977e-4	0.002292036920742077	0.577340273256594	0.003493140152423655	0.016700512442412736	0.5506844958944644	9.077133336642228e-4	0.0028194348635274783	0.5620930023451476	8.483282546418976e-4	0.002285487725350341	0.5774126341142186	8.515375493759841e-4	0.0022869708724581163	0.5771963086933702	8.456188567286626e-4	0.0022942671435795432	0.5776118334230188
Chr09K_52167177	-0.04037967853939614	-1.3620060246561066e-4	0.0022155747442610635	0.6788750240353623	-2.812272691702893e-4	0.004167925019864017	0.6766899975504266	-1.4128507615812633e-4	0.002859841687813554	0.6640203399131459	-1.3741896609177376e-4	0.0022093347185594497	0.6787774586519986	-1.2769883593362927e-4	0.0022129621228455048	0.6794174429315886	-1.4003635340012116e-4	0.0022222097936206928	0.6786773241827345
Chr09K_52176923	0.0193116265258835	6.356453163928988e-4	0.0025947421294516366	0.6127674832606325	6.507865234945434e-4	0.002731454106716874	0.6122832858861046	0.0013166833668451494	0.004908320137547603	0.5703758762787234	6.311576147848445e-4	0.0025184346419338892	0.6126469238725611	5.766309954738516e-4	0.0025294844170156957	0.6150906357144923	6.427158931488587e-4	0.0026699470354833274	0.6126260094830476
Chr09K_52177668	-0.038753029494235786	2.2627749589185526e-4	0.002230388246761339	0.6650505643697024	2.4791851035787713e-4	0.0024000414052275263	0.6642520752690481	2.4263097591402613e-4	0.002874507967520005	0.6497065069451745	2.3188950869409294e-4	0.002225174368446932	0.6646747350239478	2.1592588055282982e-4	0.0022296460334888272	0.6657092473261786	2.3836670870962205e-4	0.0022515773011070475	0.6644502802668227
Chr09K_52191544	0.03398223926995489	0.0010599979107349085	0.0030761215893294154	0.5520135351206604	0.0010225568833730123	0.0028253264816911292	0.5527503735566234	0.0010864791623263802	0.0034035881991951824	0.5359095865887078	9.927373820853228e-4	0.0025927431616493838	0.5533906062250337	9.922453073542153e-4	0.002588986073276492	0.5534061952506952	9.550273413005129e-4	0.0027248702862212623	0.5548073282889477
Chr09K_52193603	0.39010995011412775	0.0032545653469783385	0.0031675450228691596	0.25151815344051726	0.003033661314151462	0.003284264397070966	0.2632175706598849	0.0028835504939331855	0.003588144240961196	0.26465451250339866	0.0032577788754222553	0.0030993788462393675	0.24982969143598727	0.0034782406929868034	0.0034924475614875714	0.24610757811301762	0.0030233538451945106	0.003295982265433697	0.26390346163480954
Chr09K_52198287	0.06986702348861985	0.0013454344097167364	0.002670631867984691	0.4981147929702082	0.0014081223232994715	0.0028278324943773756	0.49537736492510676	0.0015519206716172174	0.0033475705368967434	0.47652445445220964	0.0014733641160087838	0.002928544398875779	0.49365895189988007	0.00130278545744159	0.002634292157611708	0.5007504903872462	0.0014423312354050785	0.002923845992971564	0.4948280626909923
Chr09K_52217149	-0.025465706054993802	9.28060301500016e-6	0.0023295725094181923	0.692291691239841	2.293256542651223e-5	0.0023980514711498596	0.6916380966568486	7.60449284757362e-5	0.0031244431086612586	0.6742686212930726	1.774942941837339e-5	0.0023195350789587048	0.6918189455721915	5.856814238981966e-6	0.0023260121038515304	0.6925238038504781	2.8051465847406335e-5	0.0023501133423133704	0.6913537908465035
Chr09K_52230612	0.002733757762153278	0.0035989231127347148	0.014650690387884201	0.6534882035590548	0.0014936411732528615	0.00799234526659991	0.6621576505053778	9.166116755757197e-4	0.005838579240254066	0.6508296625639536	-0.0010073898374226302	0.005026275898368601	0.653733818988756	-7.150909768745589e-4	0.004083254130199675	0.657098951173939	-0.0031164428463976096	0.013235764774991691	0.649404541372111
Chr09K_52232457	-0.021789036895873946	5.206825794866213e-4	0.002301615826349069	0.6200296854103745	5.222949884051464e-4	0.002340662559037407	0.6197878119793687	5.741986489988723e-4	0.0029356091405702126	0.6034672972707793	5.31074535136972e-4	0.002289911154919417	0.6194162828675989	5.30216191818104e-4	0.0022889943169330136	0.6194672912252056	5.433568515677956e-4	0.0023339352347427986	0.6189386297484223
Chr09K_52232788	-0.03610789607137428	6.697445270987728e-4	0.002127192192837193	0.5971218418137103	6.966598688867865e-4	0.002369367777216116	0.5962565096240999	5.313752558282541e-4	0.0028061536910734303	0.5880821586942993	6.763077826922179e-4	0.0021232933711380526	0.5966464442887118	6.707595031991057e-4	0.0021190481997934037	0.5970376131357682	6.83569269787857e-4	0.002157897450900949	0.5964591489132516
Chr09K_52234989	0.004459037452498156	9.655847162165226e-4	0.0024554788571005217	0.5555744602025534	9.37143327065016e-4	0.002394884891814386	0.5565192206341067	8.508280719727868e-4	0.002934496254658364	0.5462998330977163	9.206145103724474e-4	0.002330129046959222	0.5573484496434188	9.310570647685994e-4	0.002331714525055767	0.556637871437757	9.005843116266322e-4	0.002381559881298188	0.5584213194667206
Chr09K_52246597	-0.04405807814255904	-3.081896912464498e-4	0.0021477120500756563	0.6570391973454199	4.6968664131639965e-4	0.00843096182881004	0.6587985066569916	-5.271556034151456e-4	0.0029774128400699516	0.6321749044049899	-3.0325805807596015e-4	0.0021235646059865215	0.6576266354968003	-3.701267561571689e-4	0.002157488285144399	0.6533945591294166	-3.270588633414614e-4	0.0021429242923582783	0.6560327003100916
Chr09K_52247678	-0.03740454967806999	3.5213236793414166e-4	0.002229594254628686	0.6458035177140429	3.5194479796709635e-4	0.0022612046632199704	0.6456901047789211	3.2954999770970093e-4	0.002842229207463972	0.6321724982465476	3.6001036678585366e-4	0.0022147116219368482	0.64536173372689	3.673009161669253e-4	0.0022175459245266697	0.644875003014719	3.723063275440106e-4	0.002244391429934132	0.6447529973836237
Chr09K_52249147	0.2093417486237501	0.002396547885200339	0.0032277138529860265	0.37507356389414087	0.0024315149400982606	0.003419142727461467	0.3743927037080933	0.0024446163755832066	0.003638562735014135	0.36288547883099653	0.0024795890838827956	0.0035199437536013274	0.3733156621986054	0.002376525430767791	0.003145099451990522	0.3754924793708635	0.002440093535723719	0.003495429032908384	0.37444704130336154
Chr09K_52292997	0.26355776953013565	-0.002753716642248322	0.0033327979988984143	0.33486235059458236	-0.002646334074212777	0.0033811551480157657	0.3393139415081893	-0.0025784040083852563	0.003705157896501269	0.3327912002668154	-0.002760732924338857	0.0033122551845014905	0.3342301407891195	-0.0028627721035809515	0.0035761398278136903	0.3324817332865335	-0.002682136491204641	0.003318497904957824	0.3380127494272882
Chr09K_52335484	0.04072032002365333	0.0012353888347453501	0.0023936113328625577	0.508147840656036	0.0016120132390052713	0.006078769277501183	0.5031208333821007	0.0012102944444517202	0.0028050008329771475	0.4975202590028024	0.0012402802260525077	0.002392467353753562	0.5077922927962824	0.0012370107941630816	0.0023876077800607533	0.507957141661005	0.001234526439962528	0.002397311694041888	0.5082262939259352
Chr09K_52339036	0.2676438578484682	-0.0024777974254073477	0.0028463378142090465	0.3379429355756014	-0.002481382399484742	0.0028607312693477898	0.33784054191934676	-0.0029915658443702936	0.003939840994209222	0.30272294154544177	-0.002509434545493545	0.0028342162017383848	0.3362536028741111	-0.0025025405340114047	0.0028211759171937042	0.33646577577537273	-0.0025494676915331057	0.0031191645183093644	0.33595677648134414
Chr09K_52341421	-0.019439435688624083	-1.9548586759668692e-4	0.002341286640727557	0.6686570544171936	-6.077705314299584e-4	0.007264147188082482	0.6643354455876549	-2.6462677368293826e-4	0.003144394772853267	0.6508041152251416	-1.960985283946458e-4	0.002333543666499075	0.6685769590041812	-1.810340692315887e-4	0.0023380036006806254	0.6694738538966287	-1.9219296929590831e-4	0.002342186677702402	0.6688313473998789
Chr09K_52352273	0.03210251195993141	-0.0010174359214996937	0.002525134109394901	0.5473476699983373	-0.0010326404257491625	0.0025829333041058867	0.5464717996716577	-0.0012103903355530012	0.00333074456858739	0.5253654149158982	-0.0010516639560967645	0.0025549814741681535	0.545706079372744	-0.0010158749454374412	0.0025074738134305335	0.5475027732664088	-0.0010609214809372473	0.002658948636061504	0.5457477703615994
Chr09K_52396300	0.1989049173378999	0.0018701837310923447	0.0029396433476657382	0.4590969899794779	-0.005458734271896137	0.03207388923105615	0.46096345780165165	0.002421960608792375	0.004541141383416782	0.42480489585736264	0.001867743971799785	0.002909682689549596	0.4589867240898948	0.001870628428046424	0.0029116220558147864	0.4588742775964608	0.0018579542455917169	0.002955902483656597	0.459727104346924
Chr09K_52408189	-0.053240226951610986	1.39214134121682e-4	0.0021059854701479135	0.6831902701473374	7.569862036797642e-4	0.00767937303541282	0.6749748797801043	8.87394287552182e-5	0.00268669847999834	0.6709669591442149	1.486377642657164e-4	0.0021036719050944916	0.6825384250255448	1.2726988491000053e-4	0.0021057515594611396	0.6840076565818152	1.4988369140120364e-4	0.002123092580221013	0.682628337630599
Chr09K_52408226	0.20297604622814916	-6.66634346186846e-4	0.0021942154439286553	0.6816601373394947	-7.014348518065187e-4	0.0026824626708254417	0.6811138637220827	-0.008614689896452426	0.013774547762837493	0.3942857777412556	-6.495956128283227e-4	0.0021132195770002	0.6821849989534701	-6.130000107127115e-4	0.0021431631081720815	0.6842898930203716	-6.797966380142989e-4	0.002339580293601985	0.6815252836084603
Chr09K_52419343	0.27841176370618403	-1.4522613330067677e-4	0.0017074476379240126	0.8121305355707304	-1.3765953709245858e-4	0.00185438931254882	0.8128999358204227	-0.011805964691770476	0.014648169428578214	0.3693096333908068	-8.294057974819988e-5	0.0016015974693081236	0.8156270262995172	-7.170041550147621e-5	0.0016247233928016966	0.8163352342699336	-1.0291646731832194e-4	0.001650604508775347	0.8143026070841739
Chr09K_52424494	0.0653276588762029	0.0012203067161844427	0.002706151500883718	0.5164623584078533	0.0011528378280227687	0.002964564629159812	0.5192828869522079	8.293767586697613e-4	0.004017775604426001	0.5128502293209738	0.0012657236793436903	0.002636181748894705	0.5142056770104916	0.0013881783877281572	0.002943748482245726	0.5103899064559103	0.0012478781331055086	0.002712079468717583	0.5155839483732126
Chr09K_52441479	0.08306273682548153	0.0013595341088807435	0.002925724394114916	0.48481989293772754	0.0015182864506581028	0.0029333784668158823	0.4787529597382656	0.0016777263963935018	0.0034288594040635836	0.45978502494603046	0.00163719070221763	0.0032115278602283604	0.47571532211741085	0.0014026906174584015	0.002659451779918439	0.48414872558743005	0.0017170838719704632	0.0041874720639203476	0.4760852081997684
Chr09K_52454362	-0.050168191556881646	4.8002196608038646e-5	0.002126492833005479	0.6955849245023288	-4.909129580969707e-4	0.007373389475153332	0.6958634661751408	-4.941049489888224e-5	0.0027881053828992504	0.6845736468473937	5.314469815081104e-5	0.0021176248035973413	0.6952693230718312	6.0393582055537234e-5	0.0021230794775414564	0.694776666534231	5.314417027344045e-5	0.0021289342052555997	0.6952830280665855
Chr09K_52482661	0.48762543206145414	0.002673230278582887	0.003211270481459264	0.3860588361862748	0.0025379632905464084	0.003016040032105804	0.38989433215436337	0.007163821938039236	0.009358327481105266	0.19255069645406475	0.0025474915453219203	0.0029070819295790935	0.3890236576491947	0.0025574055642541213	0.0029039749694256016	0.3882573603110422	0.002512251949940987	0.002991408909508717	0.3916078520863411
Chr09K_52484658	0.12365932152167554	-0.001526218606260864	0.0028448092324024326	0.49499904484580837	-0.001506739956402181	0.00288797234524447	0.49550997473357683	-0.00267798466045163	0.0060219245973035474	0.43701814492250335	-0.0015221219126410404	0.0028097193725668225	0.49499550889027366	-0.0015103577897420152	0.002786067173467895	0.4954887412474668	-0.0015218335773297292	0.0028604277316344353	0.4952653671474865
Chr09K_52513302	0.01766701073526946	8.033899117690212e-4	0.0026909821428952154	0.5841260832748778	7.988564562315919e-4	0.002718561437076934	0.5842504848952308	7.204604637401651e-4	0.0033872527114301556	0.571340039513964	7.875446428435329e-4	0.0025632042270867096	0.5844019909058089	7.70371485124449e-4	0.002534747568452503	0.5851805030908789	7.584222161149314e-4	0.0025826090342706263	0.5856512583687995
Chr09K_52522682	0.38889299159005303	-0.0028991010892179545	0.003809177767041974	0.36925197538141574	-0.0027350816159728217	0.0036213342228338156	0.37312148890692887	-0.0062102773533887845	0.009796289747269706	0.2473746536831224	-0.0028149004603954973	0.0034054365016697396	0.3702437134373111	-0.0028611739510849108	0.003509485340742602	0.36908670287159273	-0.0029327929950620107	0.004266204386392131	0.369903134569905
Chr09K_52540659	0.07770885105966986	-0.0011698683639579772	0.0025398643730387134	0.5359610640982723	0.0013546387141076457	0.017686158332811203	0.5361506947702082	-0.0017818691697806242	0.004347852140795633	0.4955792232393882	-0.0012079629075400027	0.0025730932809072157	0.5342956832630172	-0.0011766162421014707	0.002510461374258182	0.5356606707248048	-0.0012099289677847734	0.0026417935004514627	0.5345915769862221
Chr09K_52542569	0.2869205871259673	-0.0027281164926346536	0.0033047086394951473	0.31826473665241906	-0.0027204590332611605	0.003305067031398627	0.31912306578517036	-0.0028458676368849915	0.0034861312118616788	0.30564184387060767	-0.002848910715921375	0.0032109876829777765	0.3135091130272528	-0.0029014719523031986	0.003331739981980416	0.31243948551586764	-0.0029006954900817916	0.0036699405861678014	0.3136735194853587
Chr09K_52550540	0.0015566567419450178	4.544069171390411e-4	0.0023449301117097676	0.639153031626263	0.0036124231664818006	0.020305667203900948	0.6130795556901072	4.2845905553665325e-4	0.003045580817440729	0.6255245456061133	4.494119811270885e-4	0.00232382730522002	0.6393136498160971	4.3825609748882326e-4	0.0023217688316071418	0.639987680911203	4.39786362804457e-4	0.0023353798416140643	0.639869447885975
Chr09K_52551296	0.026527261632575228	-5.510145389854772e-4	0.0023062625053650583	0.6326896331802232	-0.007359294789235014	0.02960725608618463	0.5787040692924241	-6.193010245007207e-4	0.0030055471457986842	0.6163581498219155	-5.431043375588998e-4	0.0023010658804163775	0.6331609155581277	-5.584949963213583e-4	0.0023051297312998782	0.63222677163887675	-5.470520065062523e-4	0.00231349601377471	0.632925084651137
Chr09K_52552609	0.043292967118629	-0.0011947803877253712	0.0023565589355518924	0.517211776506231	-0.001435314470071742	0.004966967755624227	0.513917515740517	-0.001530588439046692	0.003374296481461292	0.48725297986421023	-0.0011929405294680722	0.002350995258283284	0.5172865383167312	-0.0011948022991217873	0.002350873498558481	0.5171456920603112	-0.0011955571405773957	0.0023609313020361493	0.5171985949744129
Chr09K_52570713	0.05951835874641146	-0.001209656096420053	0.0025769485670901365	0.5241506792608241	-0.001463027223336194	0.005808603824171431	0.5217144126862059	-0.0015523332481414925	0.0037705538989654163	0.4957044217873928	-0.0012017045800566573	0.0025659609401985557	0.5245446536252643	-0.0012111278126197074	0.002571726173429344	0.5240041180564925	-0.0012033928153481652	0.002577506072689919	0.5244990044964712
Chr09K_52593406	0.23053629091590958	0.0025366654171439743	0.0032912014861815097	0.36023393514098995	0.002404791964881426	0.003291970621167842	0.3658019431925048	0.0025856562609122007	0.0036815442352227433	0.3483725310454635	0.002463375776900942	0.00315165009831981	0.36278333493619297	0.0026114788468467437	0.003451823287362096	0.3585058930960203	0.0024492546906111747	0.0032434111323613513	0.3640296524560012
Chr09K_52596443	-0.020936506073137844	1.6619075407568404e-4	0.0023383693339531293	0.6718947107905104	-6.96493324357774e-5	0.005603674637387182	0.6722953618659009	1.9254430816849173e-4	0.0031303252376580597	0.6556101863522619	1.6461597221666585e-4	0.002331813941085859	0.671973342043343	1.7006607032640382e-4	0.002335948951759237	0.6716543015864669	1.6179501055334274e-4	0.0023410956583622936	0.6721329319132767
Chr09K_52616999	-0.024452163155917556	-7.408075031150687e-4	0.0021912026565327493	0.5858155085231014	-7.476367115818512e-4	0.0022201300637965317	0.5854667789516093	-8.769515595243413e-4	0.002787752801011034	0.5659414438869854	-7.44770525900403e-4	0.0021866429411932812	0.5854967348835571	-7.328331342346092e-4	0.0021845110249602688	0.5863603158397472	-7.534893663155327e-4	0.002221309155509583	0.5852523466779689
Chr09K_52617636	0.08485993484666544	-0.001522363454675023	0.0026672114935139698	0.4738309807386063	-0.00152297615781262	0.0027144762658968843	0.47371059254536996	-0.0015334131346391164	0.0031295251008943204	0.46135566591027666	-0.0015313235886351378	0.00267356777112354	0.4733470920370153	-0.0015077761517528119	0.0026454252268090705	0.4745055596416884	-0.001528459770526009	0.0026913456994645184	0.47367391097536204
Chr09K_52620163	-0.00773623338988272	4.691014887208725e-4	0.0022902924909677437	0.6349029613059061	-0.0018101603822638433	0.016811628455887045	0.63513500351352	4.281793151301255e-4	0.0029689176511262182	0.6219199557164908	4.7370110825927875e-4	0.002289131468749065	0.6345942840078832	4.673130430941782e-4	0.0022823297340616422	0.6349668350945317	4.683295151765539e-4	0.0022933660992430186	0.6349612657860881
Chr09K_52626826	0.017632412010242984	-8.293983877144712e-4	0.0023900045693519703	0.5803560248699762	-8.271722611604602e-4	0.002476816419255135	0.580670228506415	-0.0013482204237212946	0.004136031442139141	0.542768440360905	-8.230273327204569e-4	0.0023765740995716814	0.580639683224641	-8.274335528491243e-4	0.0023800155528033878	0.5803768906493326	-8.122685112078252e-4	0.0023930398951078537	0.5812659791712926
Chr09K_52658824	0.06326555672303555	-0.0013209655866366213	0.0026203503801997025	0.5041234457588388	-0.0013296589752792322	0.00273848823192775	0.5039730804700892	-0.0012409666380629562	0.0032546955414064485	0.4936235971874252	-0.0013247462839280244	0.0026169287452268313	0.5038568388383181	-0.0013268254737124653	0.0026194066944772894	0.5037554330675904	-0.0013263533820439262	0.0026350107970106937	0.5039194528053947
Chr09K_52676722	0.13541271610455075	-0.0018690040613390981	0.0028968526992230225	0.4317870097341895	-0.001812324636876815	0.002955857759555751	0.4349065097165913	-0.001748979403099099	0.00337418240955143	0.4260069860406689	-0.0018386510782357644	0.002848789680227982	0.4330458952843248	-0.001938273661679349	0.0030332419082754955	0.42967251395044215	-0.001804339512098221	0.00290282697885362	0.43507427183993386
Chr09K_52690922	0.10668990768627983	-0.0016543514972455291	0.0028415880715193043	0.4613348940314407	-0.0016855562261163682	0.002966157984466837	0.4603328099550136	-0.0016132174272661575	0.003366106471479958	0.4504191816773234	-0.0017162189444305048	0.003001637156894446	0.45946450685896867	-0.001628173682764701	0.002790258852892053	0.462424756984269	-0.0016771992933384884	0.002928265939534078	0.4607128906446317
Chr09K_52733361	0.11199694135621625	0.0015957393412611577	0.0026760434577849765	0.44293494056524696	0.0014258821311711712	0.0029912490910398407	0.45183087667727573	0.0014165464719859938	0.0031708753474159455	0.4426253728281696	0.0015900038743504158	0.0026079033091878216	0.4434247663911098	0.001927815902617875	0.0030914993596984144	0.4294688673377563	0.0015838349200363857	0.002728810802892476	0.4437119429195392
Chr09K_52740322	0.10415649820815927	0.0014797746870320707	0.0028672953941981084	0.48816964207357066	0.001279851974742274	0.0035358308226062203	0.4954343059002577	0.0019854084393073736	0.004461616863772076	0.4546396737991272	0.0014047816609826036	0.0028243412387254025	0.4921410220204362	0.0016553899802962374	0.0032568754147289337	0.4830871766478675	0.0014220927771512947	0.0029562891450576087	0.49127115277373695
Chr09K_52744616	-0.03172919156608239	1.6632647853363403e-5	0.0023344195901397256	0.6959434354642182	6.943128808152837e-5	0.002635840450310701	0.694034919773821	2.2328335069113505e-4	0.0032896808392365653	0.6721244035128655	2.1575858298501868e-5	0.0022963244585182604	0.6953868757593438	-6.469090576624112e-5	0.002393619017850055	0.6932152984096371	3.823833532121897e-5	0.0024250660100456115	0.6950869568735444
Chr09K_52757543	-0.023922552662823487	-7.839954395158194e-5	0.0023469763571547725	0.6836922233934071	-7.092009662586531e-5	0.0024408584004531894	0.6837878711465399	-2.6316494351363596e-5	0.0031381431655429907	0.6700657101080021	-8.093511522411937e-5	0.002338912844353158	0.6835024826413791	-7.52700416788396e-5	0.002333710457832196	0.6838257162811245	-5.964225119430461e-5	0.0024239329139745507	0.6844984011171737
Chr09K_52839359	-0.017807699008641646	-5.995196942517434e-4	0.0022862448922993613	0.6098913466294367	-8.455800408953443e-4	0.0052488018191550224	0.6065952880523033	-5.214933364028236e-4	0.0029522651694802895	0.5983659275126848	-6.072154458807212e-4	0.0022877048379917075	0.6093983495833923	-5.960659897060619e-4	0.002278272849194897	0.6100818142710493	-6.013779566913795e-4	0.0022913781332873765	0.6098083978716238
Chr09K_52866243	-0.02797660800668438	2.364500957396294e-4	0.002290537930710113	0.6667114859946396	2.371241684125533e-4	0.00237927492184144	0.6668434505283558	-6.640662841554334e-5	0.0035153794841822936	0.6579641598783178	2.179499569662737e-4	0.002251601138380201	0.6676257891744662	2.2056398282683569e-4	0.0022511002669371137	0.667457426676896	2.1011188821751434e-4	0.00227536605650144	0.6680055489375352
Chr09K_52876725	-0.02042477425624759	7.997105082141707e-5	0.0023022190633355407	0.68753482574195	1.9856358983482466e-4	0.004159392358811895	0.6861485195447472	4.456782527639915e-4	0.0037902859672599726	0.6564542679864396	6.833722342461174e-5	0.0022921344693290816	0.688193089484379	6.514715148890054e-5	0.0022959320166457907	0.6883763800119318	7.190850548828163e-5	0.002302243039273815	0.6879624755119309
Chr09K_52877627	0.21269562128316363	0.0023665356843730104	0.003030287837972109	0.36922200868741284	0.0026020059720358994	0.005547826278602881	0.36651924929669205	0.002197950196135056	0.0035790660595498786	0.3645526850241841	0.00238020120743493	0.0030379160864919255	0.3685899177354622	0.002364378754145216	0.0030006440479780545	0.3689839189678701	0.0023415831660784643	0.0030118070089150623	0.3703184395433743
Chr09K_52887068	-0.007177112848112696	-1.9291531992033826e-4	0.0024876436244031215	0.6663791354535085	-2.031740489354823e-4	0.002695597473257677	0.6661925700465763	-1.906372700765993e-4	0.003401081607230957	0.6501487643877725	-1.8354819877441244e-4	0.0024474189195295313	0.6667350061438164	-1.7355225102691572e-4	0.0024528823108002228	0.6672479644494869	-1.7693356072119668e-4	0.0024628516544707656	0.6670551415729082
Chr09K_52888525	0.33442800712215437	0.002997287566326426	0.003525399127099343	0.29620555150416267	0.002861570460600882	0.0037082312599767955	0.3044104772282134	0.002775503407179438	0.003934274144202088	0.300030506966824	0.003081128412334243	0.003379098982121586	0.2925703334215596	0.003490655512470542	0.004283736403654036	0.2844772563381225	0.0031838958303861253	0.00408126631806157	0.2927968784629803
Chr09K_52897628	0.16784450976970602	0.001993605035675521	0.002751546109326262	0.3956740900197948	0.0019287245891062461	0.002871096909622483	0.399390422523841	0.0021002419102563114	0.0031737722610450697	0.3808759079151079	0.0019794193487971267	0.002727402238730016	0.39666412980533666	0.0021238240029725582	0.0028848680277931632	0.3900559206617647	0.0020164656422517043	0.0027788674535813326	0.3946206742399855
Chr09K_52909857	0.027164063587386173	-9.265829974401465e-4	0.0028675501664141892	0.5704190110499059	-8.838623379174769e-4	0.0026604616056647465	0.5715643732000079	-0.0011717709445588022	0.0037647014735976824	0.5453148340619158	-8.615996574586346e-4	0.0025436999946982044	0.5723246970223383	-8.809929117703534e-4	0.0025432927459352194	0.571387038972782	-8.422255076918794e-4	0.0026522105800243106	0.5729800981401421
Chr09K_52910542	-0.009040502646752676	0.0023021406928504353	0.012059792418469781	0.6773819175540586	0.0010875962510817209	0.007312320264411719	0.6818127593852457	4.174513686232393e-4	0.0048764690314253255	0.6736970418282637	-5.44341205369616e-4	0.003728898033345133	0.6608586139262214	-6.808589244872618e-4	0.003985576728196398	0.6566092581262181	-0.0022713970998516075	0.011507925062692187	0.6534430404274261
Chr09K_52913946	-0.015308656488115687	1.1075081391343156e-4	0.0023747578522791647	0.6789526532536991	-1.6495686108069103e-4	0.0062182887711194615	0.6793202420931946	8.864382642281933e-6	0.0032959897072736195	0.6659910342558577	1.0831504483103264e-4	0.0023675557466807536	0.6790727375202728	1.1323408382953468e-4	0.0023720563385284253	0.678796664106321	1.0451002474844875e-4	0.0023767844004908777	0.6792821113645937
Chr09K_52930862	0.17295692897008264	-0.0021070790788207216	0.0029092503575113104	0.39745325785768404	-0.0021085792231684015	0.0029307452720482696	0.3974277705606204	-0.002195069492294038	0.003325108520127035	0.383232410938561	-0.002130401561224107	0.002918739093001657	0.3963004860914682	-0.002129446782127129	0.002914348896863622	0.3963140474672092	-0.0021389451209242096	0.0029934297906075353	0.3963599446225857
Chr09K_52932674	0.026355227328352625	0.001075168802035159	0.002468360517625871	0.5308684643556519	0.0011865199166121913	0.0026646588562532583	0.525759664537386	0.001171176291615741	0.002916117611556268	0.513859070425041	0.0012606505824276648	0.00279746723363054	0.5235884136786924	0.001008013295529591	0.002445339995104392	0.5354975904156617	0.001193936309474354	0.0026719803724252443	0.5258065957780711
Chr09K_52952224	0.3712689805593109	0.003512387668655413	0.00395618144154135	0.2700039513063079	0.0030784516343902372	0.0038859652271718784	0.28877400235892603	0.0029662397926920343	0.004060854753381131	0.2860977281647457	0.003249194040783408	0.003498826331425177	0.2778720379344526	0.003902610924261958	0.004764586579724067	0.26456971923285005	0.003024304931248601	0.003967666607243427	0.28935779405737316
Chr09K_52955448	-0.014642727205642345	3.9464766485345775e-4	0.0023788762675544355	0.6392495899693174	3.94934674027222e-4	0.002437103121788217	0.6392630763543439	4.455735509737546e-4	0.0031615925602637984	0.622134540726107	3.8742637158612695e-4	0.0023664741957713873	0.6396219644817517	3.8640714795845095e-4	0.0023675603111927854	0.6396818054060015	3.9411057306606485e-4	0.002391929119373724	0.6393110640320361
Chr09K_52961889	0.15683679225008787	0.0020222707526235785	0.0030498934460669665	0.41787406554238593	0.00204435372317993	0.003171388105874951	0.4172956202175158	0.0021467053938777213	0.003587234591787253	0.4014699291321786	0.0020798173881097443	0.0032163833882626444	0.4163946610446331	0.0019732345727534583	0.0029475430767863524	0.41970887210788776	0.002036117571264269	0.0031405923769007495	0.41769467740480365
Chr09K_53008005	-0.0059369647918679465	-4.14329063962836e-4	0.00257373578854656	0.6324300949188875	-4.244715629862465e-4	0.00256658364345169	0.632013138409082	-4.2578225237237456e-4	0.00328659660843413	0.6166757818315716	-4.588338722709295e-4	0.002469540510006789	0.6307577642313247	-4.60939434473195e-4	0.002469527579171609	0.6306493634292234	-4.6693226034481367e-4	0.0025670256960012576	0.6307084678383896
Chr09K_53008045	-0.008200741998646828	3.5399644102260063e-4	0.0024179179274792973	0.6440861497706789	3.526833244256864e-4	0.0024780644962241146	0.6440554400174311	2.1537811466562423e-4	0.0034093318572604096	0.6317751011386925	3.5759924751021166e-4	0.0024086047184921178	0.6439038968221147	3.654946213339405e-4	0.0024146856704205387	0.6434682505992779	3.665039649167915e-4	0.002433123196704118	0.6434982225226525
Chr09K_53063056	-0.00597962592969764	-7.583826921553906e-4	0.0023408161541112298	0.5840184768984393	-7.771879326526089e-4	0.002467003319869328	0.5832962105934452	-7.41826651170533e-4	0.0029252682345054723	0.5707210188909209	-7.701047229392219e-4	0.002342119935501913	0.5832972120662525	-7.578381125284197e-4	0.0023332518880363894	0.5840500180004967	-7.7496196972332e-4	0.0023687747945323957	0.5832367519819541
Chr09K_53063776	-0.02050674517032932	-1.1117957968045753e-5	0.0023544449083634372	0.6917100611975993	1.0106936636425968e-4	0.004096521265329471	0.6920822774816671	-3.390782963956544e-5	0.0031760622735756763	0.6753588887813958	-1.1165269618197676e-5	0.0023472981902601464	0.6917247080434588	-2.18382422447749e-5	0.0023538129483902945	0.6911049896543534	-1.101566178668909e-5	0.0023572003477530397	0.69171490496336
Chr09K_53101621	0.0033108029044410215	6.807886719922248e-4	0.002758430678538729	0.587035442663439	8.174985511044316e-4	0.0027508630710811216	0.5823070838278505	7.348065006209699e-4	0.003110227394336926	0.5711512639693641	8.670060975337847e-4	0.0027955898916217498	0.5806206818595301	7.406314339550779e-4	0.002438908536621809	0.5854328330504113	8.911260529857408e-4	0.003226966828730487	0.5810486644775716
Chr09K_53113807	0.07682393593653247	0.0013665244638939758	0.0030349745434956814	0.5042734540314986	0.0010239690066751654	0.0036538666955057324	0.5175174937094627	0.0012944553572665331	0.0036363346700379567	0.4957834121222109	0.0011255641973406505	0.003067610321400573	0.5152057182513241	0.0016699023074290638	0.003819521522965335	0.49655466641525303	0.001141746373008941	0.003298489449790033	0.5136646559186822
Chr09K_53145656	-0.005173842103164628	-6.464363412777757e-4	0.0024170019920285893	0.6052068185173977	-6.357673030693525e-4	0.0024504137266908913	0.6054864568067087	-4.4604735014465284e-4	0.003351623956062049	0.5955145941961477	-6.324453227303694e-4	0.002370069334055259	0.6057013560358073	-6.253678809376896e-4	0.0023655533713859375	0.6061220064007489	-6.187585980264958e-4	0.0023836935644146037	0.6064938561432922
Chr09K_53162736	-0.0676472498760662	-2.542363936990447e-4	0.002329404559949441	0.6732329497630043	-2.2120064270063404e-4	0.0022033025460605205	0.6742880250964443	-2.8609097079471054e-4	0.002650507009847828	0.6573862662973916	-1.676335314309739e-4	0.002062320123008398	0.6770753080233816	-1.635261269386839e-4	0.0020623115550972683	0.6774165279696871	-1.4469436549467408e-4	0.0021738149702450202	0.6778451550418636
Chr09K_53168667	-0.005662907221249565	-1.472235513008731e-4	0.0019403488120128879	0.7133118693882117	-1.399644373645688e-4	0.0019583454049645964	0.7135570473384073	0.002048163910725582	0.007164810445685963	0.6367345951537833	-1.333506221827846e-4	0.0019013238491791193	0.7139901169030016	-1.336588171145726e-4	0.0018997923725025466	0.7139550550244917	-1.2113150888578665e-4	0.0019291798798220918	0.71470535201939
Chr09K_53170800	-0.01771018466177285	4.8221293729614585e-4	0.0025283793233257953	0.6316436159715406	4.6079696175229697e-4	0.002527251724976289	0.6320268387567505	3.224007865313986e-4	0.0032292833560667025	0.6209228009906966	4.4928019883060826e-4	0.0023404820649436863	0.6325452032334473	4.306611414585537e-4	0.0023370630235574337	0.6336198449641113	4.202541533322621e-4	0.0024174514884239703	0.6338907472732991
Chr09K_53194286	0.03368807332746055	0.00121632000277933	0.003991905289452743	0.5457060690480408	0.0011528878994912079	0.0034668366895522886	0.5462820530965381	0.0013471526465472466	0.0039033871365326185	0.5232966594461487	0.0010326616210033666	0.0025836341978590005	0.5480026447665348	9.639637261009036e-4	0.002601904503061178	0.551274963499435	9.518055519534347e-4	0.002874082580454008	0.5508619299193296
Chr09K_53194327	0.178275580822142	-9.346969257281844e-5	0.002039976272548619	0.7808786143639385	-5.538703276064762e-5	0.001955816526076609	0.7823231163016561	-0.008628797390213015	0.014044499915748491	0.46205207236036105	-2.1073518840472098e-5	0.0018695342018604127	0.784293541489831	3.0194002994262284e-6	0.0019216368511660114	0.7855970455031016	-3.289679940850895e-5	0.001939049953403991	0.7834384786471359
Chr09K_53194826	0.028514864034352997	-0.0010385541962610262	0.0024805420995046732	0.5442282812479331	-0.0010674686823025428	0.0026245097460061797	0.5432148600174216	-0.0012369296165989376	0.0032659475902507146	0.522006584469686	-0.001057569734769061	0.0024988655045051563	0.5432136996465815	-0.0010087559469599205	0.002471775063739912	0.545975777075323	-0.0010614443252478316	0.0025566415149767354	0.5434092707029077
Chr09K_53196611	0.0913748812315872	0.001561083456419087	0.002565566859054337	0.45235406704426345	0.0015660560542867085	0.0026235725464815217	0.4523290733331775	0.0015514674944780529	0.0028838902274707806	0.44230554315784176	0.0015868533782508554	0.0025175734713413504	0.45077734141381254	0.0016379048456972233	0.0025825687805591815	0.4482645105640626	0.00162567231863147	0.0026475020307218104	0.44934214249642224
Chr09K_53327807	0.20179171004935348	-8.326225353298075e-4	0.0020793053415394704	0.6467571446773138	-8.294515011635493e-4	0.002112829147417608	0.6470257415936016	-0.007491219329143465	0.011835993980758245	0.3739019269051447	-8.257566111252716e-4	0.002067840882053544	0.6471377502328799	-8.250632982769094e-4	0.0020667970185486114	0.6471872662325975	-8.299231899994225e-4	0.0020818080563628884	0.6469405177709676
Chr09K_53339933	-1.3259166581479218e-4	7.778471210981863e-4	0.0023912241074177955	0.5802008157206257	7.593426175261643e-4	0.0024522257383127297	0.5810649723511925	8.610039962448294e-4	0.003001146421767777	0.5630347531061299	7.732168183293412e-4	0.002375752379624426	0.5806019878089776	8.174347785726058e-4	0.0024029400050414626	0.578052336552801	8.043794369902735e-4	0.0024478518647156294	0.5790678429187366
Chr09K_53344401	0.09609655963357688	-4.6916882852005937e-4	0.0021757366895980936	0.6757511850471073	-4.6450620024662034e-4	0.0022132945655120046	0.6759911442967056	-0.004979551651501034	0.011015500251959721	0.4981999115169341	-4.6331976789250226e-4	0.002166358311928136	0.6760806314108172	-4.615696349618869e-4	0.0021671700841554	0.6761942764290367	-4.712417706635582e-4	0.002186644694726111	0.6756862626121802
Chr09K_53345752	0.10847980473556992	-0.001562653276879788	0.002805527827551185	0.48085971249293147	-0.0016217082316999907	0.0039345184426030945	0.48079087162906786	-0.0020419877783710324	0.004325822004516183	0.44783432151520497	-0.0015436175186456336	0.002766546683270369	0.4816265109768869	-0.0015618257242318403	0.0027865087924454795	0.4807606780278645	-0.0015391529484628523	0.002783710376610178	0.4819337519333793
Chr09K_53354490	0.029106560586082908	0.0010631977899202784	0.0029439464388861998	0.5496575382842517	0.001031945779177986	0.002757922812849699	0.5502854790109295	0.0010686269110333877	0.0032301449899976927	0.5346770680789024	0.0010048743562446468	0.0025456828220870816	0.550779703519374	9.939871761731754e-4	0.0025327373563882754	0.5513082222108363	9.473614766578394e-4	0.0027563076594267623	0.5529720905612912
Chr09K_53371439	0.04677114695435413	-0.0013117839452892947	0.0028446808967850248	0.5121230310267584	-0.0012369612298819834	0.002580967229468884	0.5141824568405429	-0.0016311202739606211	0.003582608270078176	0.48075595473506705	-0.0011676403222369248	0.00240183524298976	0.5173334014520996	-0.001202535191650293	0.0023775286237614165	0.5149040662371949	-0.0011216511451774295	0.0026235147213436115	0.5189234498869482
Chr09K_53420454	0.35793487902476323	-2.3242735670395365e-4	0.0017109535857149573	0.8080013619427121	-2.2293592429839897e-4	0.001750429586012551	0.8083676087710115	-0.015823722007072917	0.017782102434799975	0.31711719061509014	-2.2010332427733833e-4	0.0016823912431236552	0.8086270824310844	-2.1128769262340383e-4	0.0016946135299406885	0.8091530491192475	-2.3994188613843121e-4	0.0017815016531689423	0.8078453463332126
Chr09K_53426999	0.20850258008702743	-0.002375665473164441	0.0031874189253990977	0.3774997942424988	-0.0023126070524375616	0.0032232352364578057	0.3804088008760096	-0.002393377785292359	0.0036139672656910838	0.36688054954657845	-0.0023752651764312664	0.0031638247897884954	0.3773531562747888	-0.0024596380564299624	0.0033924127232238597	0.37539585848049206	-0.0023560527141796976	0.003221529176238947	0.37870691081553864
Chr09K_53451431	0.27463882736934264	0.0013504848193959208	0.00289526551117443	0.5392911371092601	0.00155413330491229	0.003193235663697822	0.5300633223596786	-0.00391833696100636	0.011821948430106831	0.5484265698059887	0.0019278158941562317	0.003769115746971899	0.5208079714426925	0.0016438014580646256	0.002836250551916479	0.5242429331673066	0.0017422780842443755	0.0035767622826438656	0.5259009142168363
Chr09K_53455640	0.17935242766217174	-7.841688736628917e-4	0.002060808160065972	0.6516125450276593	-7.678966041621917e-4	0.002050135495545249	0.6524346009454374	-0.006988285443538957	0.011384369293849908	0.38976915045419536	-7.591414956279346e-4	0.002017776273245258	0.6529519318347613	-7.599019497478987e-4	0.0020153230515620926	0.6528993135837704	-7.597690869364522e-4	0.0020374138352441265	0.652890554537941
Chr09K_53523114	0.08898859763010723	0.0013720647711922193	0.00297230132309356	0.48820263282778736	0.001515962427425718	0.003298816978478855	0.48215421793963986	0.0011559510932597585	0.003778938279524056	0.48093009254778707	0.0017888792017620007	0.0038430122326235977	0.4771612498582502	0.0014449481062708805	0.002738553905025345	0.48529107033015495	0.0016290050711468898	0.003422320650073111	0.48034303890372443
Chr09K_53543012	-0.025070710824448363	-4.027083638596999e-4	0.002249916455902897	0.6407892424124326	-4.117511434075649e-4	0.0022979687066327532	0.6400998749233822	-9.816611400101719e-5	0.0035358863255398236	0.6316752019537026	-4.219316092455393e-4	0.002250665299633198	0.6396438200097609	-4.0897810903913834e-4	0.0022374759470543126	0.6404236012575717	-4.272941068928528e-4	0.00228318237967844	0.6395806511879742
Chr09K_53562917	0.5166248277014511	-0.004006085270953318	0.0033281335503513904	0.18901512204180548	-0.0039449108884429445	0.0032432557663291148	0.1905207524133785	-0.003892669609130275	0.0033789142965690183	0.18752397550267363	-0.003956434759672171	0.0032074318266808754	0.189513804541256	-0.003969448287969838	0.0032204461784529057	0.18914800231444007	-0.0038999286107988806	0.003229977273245628	0.19272252699999382
Chr09K_53580695	0.34273920755963255	0.0065551172128774015	0.014855629891481058	0.2798024428308934	0.005650763988528702	0.012223376096074058	0.2816490049702569	0.00375351829489735	0.005836610388310908	0.28257559599927273	0.003220548346696285	0.004008496367198137	0.29527854081871596	0.0032757271870579373	0.003908531572679718	0.29170820688512555	0.0018025435815783408	0.007245097280310633	0.3329839902585794
Chr09K_53593961	-0.0495970765133201	-6.830014755789785e-4	0.002262286003555747	0.6023273974120529	-6.873396734215049e-4	0.0023157548899577474	0.6023162241200265	-5.243954310776602e-4	0.0026799812040338346	0.5947509310280104	-6.410502174205197e-4	0.0020839875397799064	0.6033084842819267	-5.884267914987496e-4	0.002073402766525933	0.6071990181079713	-5.941049707817388e-4	0.0021237195968979512	0.6063676230936728
Chr09K_53605016	-0.014122061389722877	1.5683700466593618e-4	0.00237761642657267	0.6723985544482033	1.5421605237175652e-4	0.0024476274851391944	0.6723584773179591	3.901928218988406e-4	0.0035469108905634853	0.647432518905634	1.5705049250242607e-4	0.0023700435374718796	0.6724075442953337	1.5800220754820702e-4	0.002371075871701851	0.672349610968334	1.6758013286851704e-4	0.0023906068891825618	0.6718794731601967
Chr09K_53609861	0.16535997513652986	-0.0020267151066567066	0.002944938621502304	0.40910920079560786	-0.00206004525165853	0.0030033895950726092	0.40786084387720156	-0.001862066897038772	0.0036446891091313324	0.40252641561559943	-0.0021131624788399655	0.0030819837753333175	0.4061182839747677	-0.002069769051656686	0.00294678742241424	0.40707117956586314	-0.002097598975852593	0.003140915985430833	0.40694595160677693
Chr09K_53610281	-0.034164584333381355	3.9876702540809383e-4	0.002307250791572036	0.6431569551420344	3.5014436772759863e-4	0.002297150066721085	0.6454920135802591	4.8470894518473217e-4	0.0029755410572234425	0.6252490226691592	3.4363271717535385e-4	0.002253270406040782	0.6461139782441621	3.9130416658908436e-4	0.0022555725367971883	0.6431782432898907	3.201296462078535e-4	0.0023898997367692086	0.6467326552824373
Chr09K_53610400	0.14691436178591868	0.0019036629604983135	0.003014081232399208	0.43207984929087345	0.0018315940611473272	0.0028233505177931947	0.4342607855616709	0.002353937397203174	0.004145714410625897	0.39854051639025745	0.0018143974861641213	0.0027467747242992295	0.434939406832063	0.0018467419645649876	0.002756064195561454	0.43307920806017125	0.0017947328773482288	0.0028189768925129216	0.43598815392433127
Chr09K_53610450	0.1579499289687056	-0.0020070458093401932	0.0029883471846022676	0.4158588929382405	-0.0020512627650964878	0.0031507035183473316	0.4145869539469599	-0.0018300887150100328	0.003645590660966476	0.40959815232259833	-0.0021094050136911853	0.003262123405594795	0.4132206759112139	-0.001995782213369006	0.002932205279947424	0.4159952421739901	-0.0020399125718204873	0.003110563063048865	0.4150578431684552
Chr09K_53686772	-0.0318554879798837	-2.5093456036146423e-4	0.0022734368502674725	0.6601835312005981	-2.544217316993727e-4	0.0023064017132450316	0.6599481779698024	-3.03881819436388e-4	0.0029653544393224702	0.643223837793516	-2.5566984931151406e-4	0.002263639037372813	0.6599234340210796	-2.5597332840793696e-4	0.0022635536976871587	0.6599029420549877	-2.6730410545215336e-4	0.002292700884999307	0.6593576942979552
Chr09K_53717925	0.13983382974160755	-0.0018314556765882518	0.0026562669377979092	0.42485545616897546	-0.0018212859747081616	0.002679357963116628	0.42548473197406755	-0.0021558178306530632	0.003516429157740444	0.39748793513632585	-0.001828522641989759	0.0026462140989115127	0.4249830355403176	-0.0018463033909375056	0.002657763783272563	0.42394296388291586	-0.0018481001418778156	0.002704791536490248	0.42424294576189936
Chr09K_53809946	-0.008046968400776957	1.072675695501517e-4	0.002465965729580487	0.677497655462532	1.0371067617104397e-4	0.0025413244673027514	0.6775709683178812	4.130436622184493e-5	0.0034214924227714103	0.663014182196265	9.789730636153934e-5	0.002440553934435319	0.6779085552218069	9.421870644790462e-5	0.002443874179075199	0.6781033762833946	9.180399429338641e-5	0.002455718621229757	0.6781989962230606
Chr09K_53824333	0.22471147631245558	0.00248508444014486	0.0037040355456349643	0.37429911711132163	0.002447770157307774	0.0035243762660251234	0.37483808693937337	0.0029055781548313793	0.004551979335894804	0.3442272236257443	0.0024059777429424113	0.003143192729947187	0.3748570059108862	0.0023498354556207466	0.0030542777226888794	0.37695268736745013	0.002360504753483052	0.003169688963192748	0.37694713902043886
Chr09K_53859081	0.39581938385318416	-0.002664032603294428	0.003372500959703439	0.37523337280356994	-0.0025805262711650753	0.003131915799461568	0.3769561536448607	-0.005838368681426	0.00840916677456891	0.23548101889780682	-0.0025498618967440675	0.0029641602567328485	0.37703465130480907	-0.002507614203426097	0.0029456352999327924	0.3794679408424436	-0.0025398550476680814	0.003069167748063846	0.3786683478832856
Chr09K_53957061	0.27912914205514233	0.002493906152936375	0.003543572260723568	0.3938490211060484	0.002445510111606296	0.0034285410356881757	0.39475338233464086	0.0044371216383628865	0.007693087464351636	0.31164460753246476	0.0024976818590955645	0.0034710922634166915	0.39343033539129896	0.0024047088569598453	0.0031733121686961245	0.3956902028550397	0.00247252083547163	0.003538147118244931	0.394569171609625
Chr09K_53958313	0.03162569171112221	9.607855569024462e-4	0.002582036297628134	0.5566714088873166	9.700536491385292e-4	0.0028398295758369023	0.5568165519204014	9.787832585347084e-4	0.003301105724461921	0.5419276754286105	9.736488379637524e-4	0.002567537349577562	0.5560166369060879	9.988788490758954e-4	0.002618324199931242	0.5549671862993074	9.696042029760898e-4	0.0025876123778374154	0.5563341175037222
Chr09K_53959456	0.13079403146375387	0.0010947408195252132	0.0025820731729846685	0.5759283381151313	0.0011059453649401437	0.0026763215331448566	0.5753831439728556	0.004529587299847782	0.00951021259757319	0.4340570261638151	0.0011311579448445737	0.0026409987166739995	0.5743735031875817	9.919143927734004e-4	0.002520563268675109	0.581103833694804	0.0011138200487527629	0.002697501375015391	0.5755245575921988
Chr09K_54009999	0.28349094461424423	-0.002755908818719102	0.003177864738991629	0.32835269232748177	-0.0027662318145191896	0.0032361736016288303	0.3279848069523058	-0.0031039994541260047	0.004011348287357312	0.3037903778662935	-0.0028278940173000183	0.003316761233804798	0.32635198384967246	-0.002747377084470975	0.003143333852389219	0.3284959759083247	-0.0028121459474496698	0.003379647902730494	0.32708729285275795
Chr09K_54018747	0.09904074362779117	4.073866362237925e-4	0.0021679080781023033	0.6913838254810052	4.044744627643714e-4	0.0022104560295764294	0.6913519480026689	0.005289458922066005	0.011269979301921997	0.49797193710056137	4.0023963730262223e-4	0.002121516353560787	0.6915102977244761	3.4634661350611286e-4	0.002165205861612742	0.6946386272490956	4.04485940816435e-4	0.0021816403310149883	0.6915806122955946
Chr09K_54019185	-0.0011746762957646874	-5.946456902188137e-4	0.002431908923432404	0.6096194910035597	-5.899745223682503e-4	0.002508503253123369	0.6096303653457532	-5.591367136539173e-4	0.0032096753943522496	0.5955600392504278	-6.000929738955703e-4	0.0024253362034478716	0.6093040096609221	-6.04006617782335e-4	0.002429432448882811	0.6090910495465256	-6.067718999540973e-4	0.002448848426302506	0.6090449045732456
Chr09K_54019296	-0.01046857563063166	3.6006182101305513e-4	0.002600970252548542	0.6470237973732392	3.66176078177873e-4	0.0026674171237083314	0.6467460032938681	4.1757905735888924e-4	0.003346246785556724	0.6291875013841961	3.4435070716200565e-4	0.0024533796562684965	0.6472360463890953	2.9752686103692806e-4	0.002458377622078185	0.6494840026213411	3.194029794550843e-4	0.0024731397038439042	0.648318343016465
Chr09K_54058868	0.4006226748171103	-4.901242951786743e-4	0.00175889824736203	0.769093311730991	-5.488995194387845e-4	0.0019586524203972456	0.7665232012544974	0.013245012073619248	0.015652354697893077	0.3998422660198401	-5.731423178801299e-4	0.0019133462445990374	0.7649102868875409	-5.42040231932632e-4	0.0017813921536478476	0.7656710813279254	-5.031547803106976e-4	0.001825034362046365	0.7684276842566717
Chr09K_54060765	0.21255508092960892	-2.47264862862455e-4	0.0019194693679195922	0.7654593271478043	-2.5828234018976376e-4	0.002079729714728435	0.7653511353653455	0.009468389169439163	0.014916277276520399	0.47658008610624253	-2.4219109809477774e-4	0.0018420620469287963	0.7652921135251985	-2.607790722454978e-4	0.0018817386739456213	0.7643279982435952	-1.7206427148968377e-4	0.0021547466608601456	0.768118205995509
Chr09K_54081970	0.23470770849529532	6.380148308335625e-4	0.0018545926107130868	0.697012685661455	6.435250665591889e-4	0.0018775982109667834	0.6967346464003454	0.00887401887513776	0.012308016711740428	0.350768494717813	6.481590000186738e-4	0.001853258593906665	0.6962294937794059	6.128117054867327e-4	0.0018514823816188205	0.6988426140199884	6.575766745451989e-4	0.0019089350033017333	0.6961742306494235
Chr09K_54096120	0.027843821951250545	-0.0010327432122852849	0.0024794636018295093	0.5444319193131337	-0.001038108813904595	0.0025127062178256186	0.544126280444643	-9.316519004753026e-4	0.0031899526939291496	0.533693955874842	-0.0010434861625368368	0.0024838865431702616	0.5438053205787589	-0.00103441989834862	0.0024730133410745194	0.5442876775251067	-0.0010451362008778201	0.002502798735060333	0.5438867198915819
Chr09K_54102997	0.05582858444550652	-0.001265711855789276	0.0026339582462501852	0.5111858733550128	-0.0013140436961835943	0.0027775029346108087	0.5093732322063528	-0.0013014672418439049	0.0031769291373628513	0.49680404477978457	-0.00133732145650268	0.002786270264068753	0.5085776210103656	-0.0012225257926193678	0.0026056346276693287	0.5136149528082767	-0.0013141333511033817	0.002778205182386124	0.5095467482098653
Chr09K_54121684	0.19430905081307037	9.671703950299986e-4	0.0025391448850211797	0.6218648095831372	9.534551385390628e-4	0.0025533495154876117	0.6222497145033589	0.00762830035416006	0.013763126770523014	0.39932424147815904	9.596518559649872e-4	0.0024755242090864936	0.6219663743580397	9.415884675600762e-4	0.002450947287544322	0.6227450776455932	9.755924901998471e-4	0.002646622646773858	0.6218373192090023
Chr09K_54123211	-0.018701680397315915	3.2416431731055847e-4	0.0024436165696589524	0.6514728535110066	3.961787800749892e-4	0.003471330270206251	0.6503302192461057	3.295304878185361e-4	0.003146183249725477	0.6359202355358848	3.129503880196192e-4	0.0023682133411386578	0.6517178680168343	2.773752909138703e-4	0.0023793296388245917	0.6536713380873357	2.9704236769994365e-4	0.0023870290051078557	0.6525595394769809
Chr09K_54126514	0.21423917985972862	0.0023920058762316268	0.0031404802991682607	0.37019596764367324	0.00243161267848343	0.0032632438110466824	0.369109006528725	0.0024375236110079287	0.003526199615258717	0.35847752980856057	0.0024854407560886867	0.0033659807112512057	0.36768819380331713	0.0024193653070488895	0.003134572646794769	0.3690113944146672	0.0024621036354614398	0.003414817822697263	0.36859031704910383
Chr09K_54143673	8.300426068540918e-4	6.26384494554806e-4	0.0024384957319083557	0.6051033014775631	6.288139808595526e-4	0.0024867073899313076	0.6049222998847799	6.013254717137119e-4	0.0032073030125899303	0.5907604234139733	6.333204421606612e-4	0.0024345256771799747	0.6046965525781387	6.316115299919446e-4	0.0024340449954569393	0.6047997824076157	6.382984008118787e-4	0.002456146673216102	0.6045400704649904
Chr09K_54147699	-0.02309890967507668	7.508699513818849e-4	0.0023815379589778806	0.5907400344008322	7.160123064039048e-4	0.002310047361659832	0.5917116369266541	8.598582931824371e-4	0.0028856843811439674	0.571534331548923	7.01995966379278e-4	0.0022135829590239587	0.592443745246483	6.915659233369206e-4	0.0022107766116757632	0.59318795433288	6.665626249866141e-4	0.0023136048077293386	0.5942981905924548
Chr09K_54149315	-0.05962861478974626	-6.31269739592054e-5	0.00200269023860185	0.70309069980053	-2.196128487259632e-5	0.0023480143615109395	0.704061418575149	-5.654862586439172e-4	0.003710071211995665	0.6619159435030708	-4.845526764380481e-5	0.0019888043173916085	0.7040443343416767	-5.664416691522417e-5	0.0019849886691548926	0.7034222973065798	-3.965255249520981e-5	0.0020273129339702994	0.70435777466427
Chr09K_54181742	0.2735629667319162	0.002900418025541206	0.003718789883169167	0.32475661166479497	0.0022942211771484287	0.003632035492493291	0.35214864049225214	0.00241758093556058	0.0036518552305380533	0.33833963026244185	0.002416379734255387	0.0032608363488514543	0.34577591631405025	0.00317529770095035	0.004169266347172755	0.3199904792648962	0.0021976291728457637	0.003941314481713366	0.35506479830990445
Chr09K_54214472	0.16556118141845527	1.1503463619793726e-4	0.0017704631627975728	0.7750306810914542	9.904622608649452e-5	0.0018018780532116283	0.7758449616466393	0.008150488707322224	0.01323082403713643	0.45769197266073247	9.514238206101133e-5	0.0017609118850973836	0.7763183963927053	9.527629089908835e-5	0.0017579641180477407	0.7763412172042553	1.0947010920670301e-4	0.001780003810280398	0.7753922581702857
Chr09K_54260300	0.13781329237237036	-0.001287290635829762	0.0027558540440911048	0.5450948692239006	-0.001263595611595645	0.0026779317195954216	0.5456857080782453	-0.004125760580251322	0.008843042126989963	0.4258162791884661	-0.0012589334948857516	0.0025913547381832703	0.5456463718526381	-0.0012303334344312693	0.002573170668178194	0.5471540275835785	-0.0012421428680012253	0.0026195538505448855	0.5465580423442039
Chr09K_54285870	0.10971863254487434	-0.0017336815391585183	0.0027917277194147217	0.4452846257411902	-0.0017067900067818426	0.002740923642149334	0.4459985304201728	-0.0015749197082467006	0.003258508255776784	0.4387221204448125	-0.0017028147425966226	0.002679365821450387	0.4458762020420739	-0.0016963069152531277	0.0026684917149564624	0.4461377360295774	-0.0016604307366239785	0.0027048773063539457	0.44826325568549286
Chr09K_54295620	0.002305646668499218	3.7139640634792484e-4	0.0025066004936282246	0.6406583358841662	3.793295475797516e-4	0.0026926565240777208	0.6405157630864351	4.3232430101020276e-4	0.003492453590926875	0.6223962264824359	3.7566012307741647e-4	0.002495805537632813	0.6404630069845001	3.800330734542278e-4	0.00250339310833941	0.640257191325456	3.807910651467548e-4	0.00256502523958845	0.6402910106371977
Chr09K_54308935	0.3481362034357341	-0.003026872053802122	0.0031359329268969716	0.27738079530861426	-0.0029769394094772542	0.003210889838883119	0.2804100946106368	-0.003063595225433284	0.0033632953693618238	0.26917572706240145	-0.0030829977425715412	0.003085698857821113	0.27391481768680603	-0.0031999612408604656	0.0032792644571766182	0.27101685436903944	-0.0030964269615670627	0.0031785377631689256	0.27439869252083227
Chr09K_54329318	0.058763088301491656	-0.0012340327827351217	0.0028247675659176775	0.5147914968763019	-0.001488048104030839	0.0034782019360901726	0.5065031118062471	-0.0014863954569341378	0.0035589092720694523	0.4924229013634197	-0.0015992338740276728	0.0036726779395215947	0.504055891201812	-9.998533153190005e-4	0.0028317280845300153	0.52831652133755	-0.0015301688216227427	0.003795084561042234	0.5065323802955457
Chr09K_54394168	0.11980148729973937	0.0016387173216234092	0.002672035404810469	0.44145388505885563	0.0017424091885018004	0.0027914869033126488	0.4368735977769586	0.0013621206510783352	0.0036572286674326727	0.43584615382424413	0.0017785082580587168	0.002720368987081491	0.43492440042747077	0.0017234983975016464	0.002580638491296169	0.4364252466297475	0.0018028444474883258	0.0030088903001007474	0.43534248399574094
Chr09K_54413791	0.03949357517630937	-0.0010189347855903998	0.0026535927030958105	0.548227194974817	-0.0010469099793748377	0.002775803164020577	0.5469564378500822	-9.02994372135705e-4	0.0034759588283192204	0.5368377840361974	-0.0010931412394570655	0.0028239498103680752	0.5457479585555483	-0.0010362152143455934	0.0026120156385832085	0.547580275286276	-0.0010853718770619434	0.0028948647604521223	0.5462939703666518
Chr09K_54486033	-2.3541473131170619e-4	3.1636338911487835e-4	0.002517887150382144	0.6491370360714642	3.158447597303746e-4	0.0026320065621835706	0.6492032957846625	2.9664981289660643e-4	0.003476358659318746	0.6333051740241347	3.083869268298547e-4	0.0024861312530081213	0.6494630171979581	3.0759516212852553e-4	0.002489223262823156	0.6495076932912672	3.0473825805835093e-4	0.0024986307964619315	0.6496526577251913
Chr09K_54506366	0.06940229590696292	-4.3401717268926927e-4	0.002318652248560058	0.6672864460417838	-4.2032878387527944e-4	0.0025116629257614454	0.6673152891641373	-0.003776341916616218	0.009870212651853155	0.5332188167644305	-4.3651936429269135e-4	0.0022993897555827307	0.6670873767729862	-4.0686548736858105e-4	0.002312201932808907	0.6686272611402346	-4.47027455011114e-4	0.0023830757801730344	0.6668719433793171
Chr09K_54532201	0.18993865476597063	0.002234157337487782	0.0031000471853551044	0.39084464821911713	0.0022098228418048517	0.0031406518671728435	0.392166676261383	0.0022159474036920644	0.0035435139359838133	0.38122686676122197	0.0022634248271060095	0.0031183131558632656	0.38964801000538907	0.002308951165799023	0.003240153537699042	0.3885818553168198	0.0022598996612451807	0.0032136483044600222	0.390384113473717
Chr09K_54593531	0.010839834167506873	-6.852909564793883e-4	0.0028278656935717293	0.5828548601289207	-0.0010406614970616469	0.0035126073530596527	0.5713217472023778	-7.321028806021797e-4	0.0033795458311468543	0.5656897050274337	-0.0011048200688937944	0.0035155662051268	0.5693147617347603	-6.52861438804446e-4	0.002623707403199605	0.5865554321365984	-0.0011853634066808824	0.004611628337945523	0.570238866700318
Chr09K_54597518	0.0659503369535834	0.0013130838560154359	0.0027116315154451834	0.483971489812411	0.0013895715676512084	0.002662224299788281	0.4797097749418197	0.0013616072085282293	0.0028937184763808384	0.47056383448371475	0.0015289173384913349	0.0027659474566082507	0.47469749069312983	0.001419247858488101	0.002493883476136248	0.47815524178019175	0.0015344521600178251	0.0029495467406421673	0.4754224397955513
Chr09K_54650021	-0.06642772747367383	1.2223188787909922e-4	0.002227410496491029	0.6924611397151943	1.0425984821134637e-4	0.0021928561984908067	0.6930260820633642	2.4118687633722921e-4	0.0028071794866606587	0.6724484957408516	6.878361139041992e-5	0.00205589479749263	0.6947118807395474	2.294913010600745e-5	0.0020964728345628015	0.6978433616531056	3.968844286584405e-5	0.0021236432547945563	0.6963978837126796
Chr09K_54679868	0.35260220694217276	-0.002965693277681382	0.003162803526086247	0.2807719477394849	-0.0030063881007699467	0.0031649184208227257	0.2790008380680852	-0.0027234498801388127	0.0038005967727205124	0.2829369438860643	-0.003178436226595911	0.0032513289621559265	0.2715206391307806	-0.0031976597359714577	0.0032779926730727464	0.2711818155309548	-0.003114640053433323	0.0032613478836305936	0.27457406124430705
Chr09K_54683727	0.06095202821615598	0.0012608007279760417	0.0026736370667659703	0.5139997682454827	0.0013149937182181163	0.002933885601100957	0.5122940482294998	0.0011470739528549442	0.0034101467336882752	0.5036773198513873	0.0013237278341657237	0.0028180879283818076	0.5117537292108684	0.001255362863647236	0.0026450915678533724	0.5142612750206825	0.001301395908882893	0.0027991544701426434	0.5126458142490878
Chr09K_54686331	0.602928172441536	0.0043842193651680616	0.0033960748469246405	0.1626958250972088	0.0042953789981979166	0.0035419768916842126	0.16806948256250565	0.004183513629198449	0.003638514295898275	0.16994044899688554	0.004402150956991599	0.0033534484742160525	0.1608667624530906	0.004605922046452606	0.0036721988017608042	0.15774841137455536	0.004314389465378949	0.0034404104420891353	0.16662160663551323
Chr09K_54702297	-0.054678432766478685	1.0617108692196879e-4	0.002143039060988759	0.6857134129322398	9.343024552552896e-5	0.0021660592403152505	0.6864208595975738	1.2512788948599354e-4	0.0027162791615563094	0.6710608014997651	9.21065294114371e-5	0.0021331053732012014	0.686602092807924	1.0837400760083599e-4	0.0021365382495646314	0.6854868517458318	8.169157551597194e-5	0.0021694216545813517	0.6870067816031431
Chr09K_54725121	0.06060488869449228	-0.0012735552433372022	0.002641346853821128	0.508307721408445	-0.001216109230871916	0.0027538812010852384	0.5115531132909352	-0.0011231073743356427	0.003310364779113987	0.5017234679977225	-0.0012509080313566733	0.0026157714370283157	0.5096692408130931	-0.0013876935231453673	0.0028312595446594955	0.5039171553533323	-0.0012522239939387143	0.002665455251033344	0.5096045462065208
Chr09K_54733787	0.25085408054402836	-0.0024254004786171206	0.0029554084987297243	0.36457368523343847	-0.0024649916680434688	0.0034539579636877083	0.3641019810510988	-0.003157835153719087	0.004703680137578098	0.3210036658046319	-0.002422515455355633	0.002943204438174758	0.3645456689199861	-0.002414132986437017	0.0029347941959519067	0.3649292479826265	-0.002417255946511423	0.002951508300861648	0.3649663179519842
Chr09K_54738801	0.04805145836559456	0.0011902905395898523	0.0025715015979051836	0.5180268634620454	0.0011695042804924546	0.0026985492694913877	0.5194237147977074	0.0011063477124293652	0.0031641273238656787	0.5087289961995972	0.0011938847658376041	0.002543571859715606	0.5178672905223904	0.0012787788355771706	0.0026737334626839916	0.514078137755841	0.0012037761774753189	0.0025833722808870935	0.5174229002759569
Chr09K_54740941	0.04531968105713631	8.48852533023151e-6	0.002375636296883444	0.7220788622362074	7.925815925153985e-6	0.002482292849639476	0.7225750439055264	-0.0030797646294817853	0.009301827386094603	0.5998649570416599	3.370772457089056e-5	0.002221927830454616	0.7214839077229811	1.7232796981901116e-4	0.0024991514765933657	0.7153142463916813	-1.4866408283467906e-5	0.002532280759351094	0.7227733677311821
Chr09K_54749852	0.22889046347609054	0.0019569421100459287	0.003412097471168402	0.38179528863411777	0.002627826468932765	0.003873493717847774	0.3531637372418515	0.002336005706712737	0.0035289944843179153	0.3545672609122783	0.003273377719033222	0.004941563816960239	0.3427233941593206	0.0019549425342513123	0.003007127306449286	0.384355722191049	0.003143232559318484	0.005269534019556601	0.34570679546453636
Chr09K_54750671	0.1259124839725628	0.0017480362213350728	0.002902329628397435	0.44126270402781936	0.0018208907249428446	0.002976892165991488	0.4385342508838509	0.0017685225484475892	0.003299462826530869	0.42918181329680744	0.0019009903979787643	0.0031678810548223814	0.436467267274271	0.0017918658985463826	0.0028313970451288727	0.4392507241868927	0.0018599096206943012	0.0031265814325374492	0.43772365077519937
Chr09K_54760651	0.015062359110520342	-8.481557306556116e-4	0.0024208347616228414	0.5742043493188633	-0.0012235135521963614	0.00676277231799504	0.5703286096248306	-0.0010311684881803608	0.003274776922279124	0.5523803942307042	-8.468073948232259e-4	0.002414847748901887	0.5742588095250158	-8.529672554093952e-4	0.002418857094171702	0.5738902910261275	-8.470416674612864e-4	0.0024237071927424407	0.5742788974193582
Chr09K_54770629	0.15230260079510563	0.0019066491042308087	0.0026410930055970594	0.3983811022414231	0.0018680267816257555	0.0027182376027932494	0.40072772660212064	0.0018066404774607823	0.003022341296397224	0.3942860199312267	0.0019262269357611024	0.0026026807462470685	0.39684244108250777	0.002043108318523794	0.002779699455436781	0.39224650769589586	0.001921423193703404	0.0026573252515125884	0.39757253501524037
Chr09K_54773840	-0.006308415066588575	5.246487655509395e-4	0.0024388518384708697	0.6186721296904603	5.41935950594687e-4	0.002469725192505499	0.6177656815144213	6.34719507451845e-4	0.0032129856902155213	0.5993601390448078	5.567063461793172e-4	0.0024289146079623726	0.6171259729389912	5.339339019896187e-4	0.002402031384150092	0.6183216544510625	5.707880181978383e-4	0.002558890371043419	0.6169073717737454
Chr09K_54821290	-0.02014648573617452	-7.600079193033642e-5	0.002295789428173238	0.6891636291551394	-7.289569242568142e-5	0.0023447011972905834	0.6893590759436745	-5.14175797352188e-4	0.004008455128076371	0.6548735172472389	-6.609959255509599e-5	0.0022798313828223163	0.6896863843142387	-6.317344378779755e-5	0.002281226199132471	0.6898689679569286	-5.750564519248596e-5	0.002302948628021746	0.6901047164732763
Chr09K_54823027	0.16776345960629443	0.0020860292610021306	0.0037404637172925585	0.4169583543515376	0.002505317430710954	0.005095722364137641	0.4088019580268306	0.002259152365160804	0.004353939986508372	0.4015238974243195	0.0029104251840453964	0.0062664439559414154	0.4048579611078188	0.001803857886956853	0.003227455655822013	0.42831098549534397	0.002616549780584147	0.005716476076715681	0.40864863320642275
Chr09K_54826862	0.10153000304629546	0.0015471045598628675	0.002841050160115089	0.48115090243256226	0.001576211228644626	0.0030570001378904866	0.48051251536263884	0.0011736664830586452	0.004198269865926366	0.474901180128718	0.0015846705779572275	0.002949328028001396	0.4799493054611512	0.0015456540870505133	0.002807310624133759	0.4810076066150406	0.0015509995465100778	0.002884790398960642	0.48116773164623083
Chr09K_54846870	-0.04314469995016898	3.667680194224237e-5	0.0021739640659082828	0.6966190025603419	-9.375750680457963e-5	0.0037075744214606038	0.697872284791414	2.7267696949970216e-4	0.003207197612012246	0.6709686597716724	1.9435299640119116e-5	0.0021721661899795123	0.6977047772488223	4.410170474784097e-5	0.002171528424865254	0.6960960182644758	1.6442183924558935e-5	0.0021981096815271014	0.6976872108901262
Chr09K_54894288	0.1678359486978294	0.0021345409675245703	0.0030714373361294357	0.4007364810405879	0.002099042137988671	0.0029953436125658888	0.4017404975542137	0.0021080079415614923	0.00334558244506561	0.39060698754420875	0.0020944152871821705	0.002923955722019216	0.40161984986571636	0.002103568864842077	0.002934480394180801	0.4012271085663046	0.0020683636820881804	0.0029463632064311266	0.4031203641646957
Chr09K_54923198	-0.023632256196287223	1.675758215111402e-4	0.0023052789090687734	0.674178634119687	1.6831088983018923e-4	0.0023936204638180195	0.6742932248423785	4.209683109120386e-4	0.0034880918378275495	0.6482380037240293	1.6061419413846047e-4	0.002292289195662865	0.6745342251420658	1.598692311597732e-4	0.00229261158306284	0.6745825029618766	1.5043132642726328e-4	0.0023139443216819754	0.6750608306743611
Chr09K_54923606	-0.006907506113020202	-6.044231278306152e-4	0.0023634473872782605	0.6088226869899626	-6.119457070057439e-4	0.0024551998711220603	0.6086055806421022	-7.979982952931642e-4	0.003272042592903611	0.5859600234523212	-6.088007090851137e-4	0.0023542077779008528	0.6085766440051406	-6.123331777909492e-4	0.0023553334271311046	0.6083560706879017	-6.197428045862647e-4	0.002384985913599346	0.6080832666163818
Chr09K_54941483	0.11595424107150039	1.359938819147273e-4	0.0019213844398618663	0.7508480665546943	4.61953646472006e-5	0.00228487303944751	0.7547401287746327	-0.0058942258294244106	0.01166698200281518	0.5331376399759429	8.950127322554626e-5	0.0019055005188238694	0.7540030790339807	2.387138970268824e-4	0.002112132053991227	0.7456836884309124	6.913522495534875e-5	0.00202693366732979	0.7543993542140821
Chr09K_54942306	0.10311862316356224	0.0012726637624125457	0.0030268440483639547	0.5217669133903353	9.080785432071095e-4	0.003487299077539851	0.5392548987113226	-2.858280297557858e-4	0.006466172863542011	0.5409074404232691	0.0011007210616140277	0.0028540078101974165	0.5310854289183565	0.001882351984457506	0.004287382936382947	0.5056707152336055	9.801680216561847e-4	0.003424309541392529	0.5353978508966803
Chr09K_54989537	0.3523278383312819	0.0032232373252549396	0.0032908112344675355	0.27454021534250006	0.003255050745491167	0.00337245920310632	0.2736870377716346	0.0032431572074833113	0.0035030822186867725	0.2663358324064472	0.0033226421944720142	0.0034767376011884668	0.2721669394176386	0.0032183976054572408	0.0032537278442957207	0.274235621948859	0.003273516678473644	0.0034328709337139727	0.2734000248262714
Chr09K_55007593	0.08232920384623449	-0.0014237266004281759	0.0027418478169857516	0.4927587232533549	-0.001434230449290919	0.0028378009069851533	0.49216204741683633	-0.0012492085986763094	0.003603003062983325	0.48395420027601466	-0.0014739902090650755	0.0028453236607563917	0.49092811239857514	-0.001438873039678131	0.0027373410027122583	0.49199423583523605	-0.0014542066512041032	0.0028304063802036157	0.49176147652632507
Chr09K_55053917	0.1719062890343959	-0.0017415002758545952	0.0028925030746872584	0.4737069017317078	-0.0017276998957967706	0.0029116389649973687	0.4742986262267803	-0.003547826258218446	0.007282493496170056	0.39342564411312364	-0.0017322147369290023	0.0028556349700136832	0.4739266210336228	-0.0017329865953882035	0.0028560795433267556	0.4738992239968558	-0.0017286108781238603	0.0028793456570982124	0.47426721580821474
Chr09K_55053968	0.223254539006203	-0.0025742617394598783	0.005753000901682612	0.42423252333162387	-0.002491435470369864	0.00532840635923852	0.4246966535999612	-0.004235364265627578	0.008627498139212918	0.35127598649468783	-0.002387265716730194	0.004263970540369046	0.4241522227094332	-0.0019751090404638966	0.003225034360642492	0.4342920698177676	-0.0022184578435513773	0.004030425796025933	0.4281235110154119
Chr09K_55061753	0.06549275443750674	0.0012366339610160226	0.0027659519294205093	0.5224229363475633	0.001248550487135071	0.0029058381138128276	0.521978346803851	0.0010097358295964654	0.0038334858629613805	0.51324999990732	0.0012890388921687538	0.0029698959899007583	0.5209309454499356	0.0012528463577778756	0.0027734561984084664	0.5218006381657816	0.0012633142199506091	0.0029026621954695974	0.5218145399446424
Chr09K_55067264	0.19274163500213362	-0.0021871971764531777	0.0028887019906317832	0.37938763805708864	-0.0020836727437083184	0.002998247265252877	0.38527284459538935	-0.0022231300688880097	0.0033024767731234697	0.3689408066895341	-0.0021458583223917414	0.002858282082797114	0.38169392159906956	-0.0023200839641596737	0.0030926206777668196	0.37491634595252255	-0.002136008365692306	0.0029205138044425174	0.3823906601370254
Chr09K_55086688	0.04700845212854718	0.0010535636244463618	0.0026429905720767822	0.5466869974464004	0.001035493984276234	0.002763284067042564	0.5472508761693349	0.001297391827267389	0.003713557199499976	0.5227924362231475	0.0010565088700459084	0.002629943399422463	0.5465665608892474	0.001073994997281719	0.002661592803169651	0.5458043391621925	0.0010711942328460555	0.0027415296796806285	0.5461883071251128
Chr09K_55100438	0.4022658683424544	0.003433781986683634	0.003388562018728899	0.2515635477693565	0.0033046958043852098	0.003516549832478482	0.25848104790475135	0.0032625447983555813	0.0036946302130361095	0.25418051070191844	0.0035142384389125142	0.003381538238655959	0.24755704211633545	0.003700894717064181	0.0037606348204336565	0.244791047682905	0.0034575979259968193	0.0034582976295214076	0.25138745274829116
Chr09K_55112502	-0.018945375112146775	9.661011059890884e-5	0.002363880416289872	0.6815949581694917	8.502052066344009e-5	0.0024125199525415362	0.6821126918228737	-9.830876957871557e-5	0.0034021177081909842	0.6710128914147968	8.693069384961966e-5	0.0023494661916852572	0.6820988602351692	1.0205919975783109e-4	0.0023624224340697674	0.6812576930739073	7.349811632738335e-5	0.00239087039658184	0.6827067803506706
Chr09K_55125289	0.0729243839047312	0.001471409888474858	0.002488014197828061	0.4710778122590219	0.0014719280146790966	0.002507390179552504	0.47099280064860916	0.001386961069709239	0.0029833641199179628	0.4624964921722061	0.001479382668870439	0.0024871085576506193	0.4705363210784583	0.0014778501833695996	0.0024841123107802697	0.4705948117444686	0.0014855577001534092	0.002514799499906316	0.47047178822558744
Chr09K_55130907	0.21737078184850234	0.0024063158813001128	0.0031523733085336665	0.3690942920395017	0.0024503005097364886	0.0033675270432734984	0.36823235527252113	0.002144079004341283	0.0039238297662283475	0.36496689982718117	0.002483334853475985	0.0033439457324730255	0.3672987241746672	0.002365295475706974	0.003036859866700544	0.3701179964202218	0.0024243339926688966	0.0032750654929888387	0.36896511315380315
Chr09K_55131900	0.3438141921336472	0.0032317575847495878	0.0036985289357737428	0.2853048104094148	0.0034778941794036287	0.004521641200498997	0.2813853944469376	0.002939796704052218	0.003908042866383138	0.2865520244697399	0.003664156886590963	0.004738228543389962	0.2790761386990589	0.003039399499538271	0.003302783602918343	0.2904386432974194	0.0033316175016303486	0.004115311335355383	0.2841390579409275
Chr09K_55187764	0.015742946334511995	-8.647834788020501e-4	0.00244382961346978	0.5739160401064036	-8.542721014198634e-4	0.0024555980503872467	0.5743679738799691	-5.002979684796776e-4	0.003827327625182035	0.5664872032677224	-8.475364455538794e-4	0.0024044946715617173	0.574660615080846	-8.556830841944303e-4	0.002411013447222371	0.5741852475790005	-8.401641335745049e-4	0.002420098341046092	0.5751180516567307
Chr09K_55208666	0.15415556988926565	-4.569358373326953e-4	0.0021419130672903973	0.7032504275734027	-4.510667582620362e-4	0.0021759712739061556	0.7035361772357182	-0.007454487443395067	0.013384207611787949	0.4491612086461476	-4.3389202749101805e-4	0.002064084812342063	0.704199329005946	-4.1411126320916686e-4	0.0020841063324447523	0.7053816335557439	-4.3234494201335743e-4	0.002101136170629144	0.7043010426233941
Chr09K_55260211	0.009763888192810787	-5.599339457101272e-4	0.0025685877980776432	0.6150029799238832	-5.831459232575007e-4	0.002720263503574241	0.6141834217551294	-5.113279306832031e-4	0.0035009690889893337	0.6003030763905227	-5.987140034559781e-4	0.002718375231269697	0.6137434937880533	-5.567629222763299e-4	0.0025463973525818844	0.6151845665232725	-5.867347586333133e-4	0.0026830632559251334	0.6142134536074979
Chr09K_55261211	0.16134326770243115	5.910265354577432e-4	0.0020755715670441365	0.6832319764551061	5.797386438246545e-4	0.0020906637448488267	0.6836877317142074	0.007235984917388021	0.012422004394686683	0.42413826975022123	5.761653473923509e-4	0.0020301886246919206	0.6838519588143399	5.491646495415848e-4	0.002046180987757485	0.6856543485446862	5.835275649301746e-4	0.002078279996186298	0.6836780802346796
Chr09K_55273827	0.09262993950338469	-1.0432215719316138e-4	0.002482497488008965	0.7433950649956169	-6.340237563113766e-5	0.0023855569992538564	0.7445826655038759	-0.005206524799668281	0.011757587343700254	0.5437110942277799	1.8442716628155862e-5	0.0021902706922736605	0.7478261845545596	4.9894922495020924e-5	0.0022726673298945487	0.7491857781062774	-6.523164700826761e-5	0.002418008629627361	0.7448474006863024
Chr09K_55286416	-0.043619380342790746	4.7198257557937905e-4	0.0034123348883797547	0.6529460629358509	3.817332344863666e-4	0.0027462460621467456	0.6540468699260837	3.195779905216634e-4	0.002896216562427136	0.6413659913226167	2.892413829654768e-4	0.002234067592341716	0.6565383061430851	2.373094192187546e-4	0.002275184091453482	0.6595332893931741	1.1652909563397976e-4	0.0034160364001295813	0.6607751790106021
Chr09K_55331162	-0.03451464923312642	9.905999066318875e-5	0.002346773797465669	0.6847054039298812	8.789765608087111e-5	0.002341582979682323	0.6851257555106991	1.2334618745052158e-4	0.00299822559335182	0.6687794859563416	6.706616626184256e-5	0.0022660338962226007	0.6861982279848048	6.340967607608905e-5	0.0022687016228465124	0.6864250217610303	6.012790848302733e-5	0.002302073790677957	0.6864497008406798
Chr09K_55335418	0.01925847967862845	8.632330589286259e-4	0.002574835615730703	0.5656177893901688	7.671959616083741e-4	0.002800230972754817	0.5702803383966437	7.594761392623964e-4	0.0032319156933068405	0.5570157126262727	8.153770929993451e-4	0.002565841324016064	0.5687017947351386	0.0010456525157114247	0.0028465780825901875	0.5583211210410013	8.480821005232143e-4	0.002612669560120028	0.56675593680878
Chr09K_55335501	0.020021051855836258	7.657280635060166e-4	0.002788326352997719	0.5719842129690577	6.197238962307052e-4	0.0032517275695273977	0.578204060742668	8.437275929801946e-4	0.0033848077283678835	0.5565936916023401	6.976344861125146e-4	0.0027427669013128757	0.5767810390799839	0.0011165569297645023	0.0031072765551359988	0.5584162990173857	8.255348847696104e-4	0.002798735085376658	0.5707605212818939
Chr09K_55337365	0.1917410128740616	-0.0019089223066366668	0.0031250665054925225	0.3893407376128606	-0.0018042600458948181	0.0033777956520831113	0.3941281152948135	-0.002070431512246098	0.003326557840012909	0.37309429072746814	-0.002044433367709311	0.00275833572832978	0.3823909887529675	-0.002373780031020741	0.0032382934357250083	0.36992376294094975	-0.0021523145859990754	0.0030231297258841937	0.37808171648712985
Chr09K_55362706	-0.027753099625505984	-3.837977157117871e-4	0.0021778780259868492	0.6475261656899236	0.0016313372852462156	0.014453963021954053	0.6486385324424723	-3.3824851167569707e-4	0.0027451022028611325	0.6357001951374865	-3.874293062133857e-4	0.0021592328022049458	0.6473677363795777	-4.218071163528223e-4	0.0021996217373873063	0.6453438237960446	-3.914948854429165e-4	0.002181589402386689	0.6470983819287355
Chr09K_55364248	-0.007179968713929271	2.585000174784758e-4	0.0024030169393554493	0.6603601175131686	0.0012892156204203232	0.01203682845793966	0.6514177470582143	3.57885289716298e-4	0.003302466594828952	0.6411190240878231	2.6677975501578907e-4	0.0024013097615619115	0.6598710397018385	2.3758387264592452e-4	0.002404866282487281	0.6614472409989078	2.613835120607728e-4	0.002410129811314865	0.6602149095906271
Chr09K_55364382	-0.008396014874311216	1.8188600150731245e-4	0.002437291819500187	0.6671438917639352	2.3703013434030394e-4	0.0033655837218291773	0.6662482758793083	2.1237552040094122e-4	0.003365772380151287	0.6499275478176527	1.85036564888132e-4	0.0024321555143598243	0.6669566821645014	1.7500149951357944e-4	0.002435184650303555	0.6675086761238235	1.8502688365729442e-4	0.0024416780005604762	0.6669899169448241
Chr09K_55410025	0.049269157072141696	-0.0010760586308418724	0.0027699806655298843	0.5453712669938422	-0.0010846023548064794	0.002906042915211164	0.5451056949949155	-0.001036972867119485	0.0035711268697441426	0.5315818338020702	-0.0011131495757799208	0.002979309194675984	0.5444159224704281	-0.0010806317257646932	0.002760128807322143	0.5451940627805318	-0.0010923315904713094	0.002890610974759828	0.5450731698270563
Chr09K_55512815	0.13996817030442651	-0.0019017013301462055	0.0028458620491423506	0.4249789454443672	-0.0019172918298849691	0.002924207516138672	0.4245119894888103	-0.00196760456520431	0.003289083176421727	0.4111358644555657	-0.0019203878983656845	0.002870179203343056	0.4241707259989498	-0.0018887194083755145	0.002822562908568822	0.42551648833740585	-0.0019226523613720202	0.002938834307462557	0.42443051889037287
Chr09K_55515929	0.14064952687346696	7.943252581868494e-4	0.0021425353513338324	0.6351988634179971	8.096060788688856e-4	0.002380194587596876	0.6349973243734636	0.005762737864958941	0.010624169435905745	0.42462241567268455	7.841419504779252e-4	0.0021192522612064326	0.6356877716682149	7.715318959435422e-4	0.0021249112348283245	0.6365888613846608	7.945230869119845e-4	0.0021616699409299925	0.6352977538927248
Chr09K_55523436	0.14405083385578585	-0.001914685352441793	0.002970411653376511	0.4309177679841496	-0.00191795902913291	0.003028118173752243	0.43083200563540414	-0.001963179161534405	0.0035048661900494524	0.417348796425703	-0.0019468616916527115	0.003041152221724388	0.4298101213341583	-0.0019296278468741766	0.00297762757577237	0.430277430181501	-0.0019494058312964173	0.0031670500206488848	0.43014456986940197
Chr09K_55549862	0.07088280679787957	-0.0014378068882050347	0.002534146385017961	0.4802195185234409	-0.0015305472829583487	0.0036221820106026666	0.4786524278890635	-0.001489225908863334	0.002954185654066402	0.46629367846338976	-0.0014453074912542916	0.0025353657862706588	0.4797429221650954	-0.0014367883474837462	0.0025265193495287008	0.4802121828742858	-0.0014470698955295269	0.0025526828616138013	0.4798341255978631
Chr09K_55550093	0.02261485433684816	9.184560254308969e-4	0.0025815102854983766	0.5657389608750996	9.105310343256461e-4	0.0026251024104191243	0.5658829829578329	8.102791929372485e-4	0.00333171181486442	0.5542843410176245	9.096624434709726e-4	0.002530915586162497	0.5659005119317964	8.916714797196769e-4	0.0025118826905864435	0.5668350335339478	8.927243439439399e-4	0.0025304227866879713	0.5668073336488457
Chr09K_55559552	0.6754799433791198	0.004810118289060245	0.0034511939892756197	0.13804815421246133	0.004774586660483396	0.003479023123483993	0.13960391542704303	0.0047937701064507945	0.003522274104730276	0.13499116873203723	0.004901595699080883	0.00354762277647856	0.13580247334419399	0.004866026872197468	0.003473576261005839	0.13604431839699607	0.004842254411650519	0.003520114852414689	0.1374916508257002
Chr09K_55575056	0.2640132324692853	0.0023564941732178157	0.002694871403740629	0.3481960097190761	0.002353041401175673	0.002718852559404308	0.34842129376413267	0.0030934628146450853	0.004248173103273074	0.30007913250593915	0.0023667519795634675	0.002691770328714201	0.3474584561728283	0.002341428391572319	0.002673835469217104	0.34890554725646405	0.0023955579395435952	0.0028462437131072946	0.3472601065696687
Chr09K_55576099	0.09661574970110186	0.0014903983757484725	0.002999791157543856	0.4800810637592135	0.0015935589998804895	0.0031753280041584312	0.4771170495969784	0.0016364432900677938	0.00356499287135868	0.46253694945522683	0.001710535175503721	0.003669882440568726	0.4751022151460943	0.0015302030803304497	0.0028546612741754416	0.4790356082001318	0.001697967985288644	0.003893392080853389	0.47594510166768933
Chr09K_55583353	0.24806348786944044	0.002514167141430458	0.0032713209237447763	0.363660253917659	0.002533199432298479	0.0033575545316916365	0.36316579638686136	0.0030715045865362203	0.004673386678597225	0.3316028074315981	0.002648597024558756	0.003654515401281816	0.36074701067533543	0.0025576619513638208	0.0032523835673414986	0.36220750406632973	0.0026587769713855174	0.0040216298518169985	0.36137060798658344
Chr09K_55583461	0.46170055403164423	-0.0036249231193660634	0.003128108759250456	0.21383880337150485	-0.0035517135965503657	0.0031676989830061028	0.21791917760124713	-0.003615511015017249	0.0032656209063255982	0.2090809366217875	-0.003614554551675077	0.0030990966464044434	0.2137749736982254	-0.0036954375555353436	0.003211368970276465	0.21181323466605984	-0.0035861822670546846	0.003139511802997503	0.21599733089751139
Chr09K_55610917	0.18174218332330253	0.0021503917613416284	0.0030113082866345645	0.3935154750820492	0.0020189345701428275	0.0031509683561158183	0.40035787648069815	0.002108019212951636	0.003406076703904826	0.38634849705013774	0.002101346590030287	0.002963957805106133	0.39604520207661237	0.0023109884591731933	0.0033071103284094392	0.38883619938272884	0.0021102681860289546	0.003050431661559497	0.39600477855242733
Chr09K_55612395	0.06902006087598117	-0.0013649826723686077	0.0026486212682691247	0.4926223028311416	-0.0014147373536636824	0.0027226246493280925	0.4905284498762702	-0.0013821241449290674	0.0031237850775405955	0.47937164044968095	-0.001439940462142691	0.0027338826082546524	0.48951057745288407	-0.0013772467322153638	0.0026048657117382027	0.4920615753010148	-0.0014550749862525213	0.0029552291067197253	0.4897151668375386
Chr09K_55645769	0.05144279863885017	-0.0012189575985623049	0.002576535157547206	0.5169739863055627	-0.001216320728791209	0.002614731382867372	0.5170048952020724	-0.0011296161405039303	0.003236541328171912	0.5064970152157375	-0.0012355852973893321	0.0025723921814406027	0.5160226883039603	-0.0012435151582584846	0.0025849034094968647	0.5156665215122924	-0.0012424594916302806	0.002615618173173857	0.5159439653953217
Chr09K_55646426	0.1591564602745769	2.467645832705109e-4	0.0019474497718794382	0.7426813858674548	2.245385339503817e-4	0.0020103427369590034	0.743632111624654	0.007945641037040622	0.013675149153957419	0.4581025438598558	2.235715577480343e-4	0.0019424692900874567	0.7439890396472332	2.3297457941617546e-4	0.0019231549905140023	0.7434739304126511	2.4538656170865046e-4	0.0019771832457150364	0.7428788370568216
Chr09K_55668868	0.0471596428669279	-0.001279191859832614	0.0024325120659063073	0.49381755828909846	-0.0013466301053282233	0.0024970293736921263	0.49031861131300114	-0.0013304166003174091	0.0027666076318023165	0.4797290223174334	-0.0013765924383081166	0.00252128018452995	0.48900015717487066	-0.0012869205124544573	0.0023920493045350415	0.49344113616022256	-0.001388928002773282	0.0026438879224538504	0.48930031294147514
Chr09K_55688187	-0.027918717742370307	-2.025876788116104e-4	0.002295191930947654	0.6686249192243002	-1.9238847789324238e-4	0.002346566544879578	0.6692310053537631	-3.485033384396447e-4	0.0032001819411497357	0.6476745813980807	-1.883292335850899e-4	0.002283946573021295	0.6694425686141615	-2.0321411020727832e-4	0.0022875954596901235	0.6685235964725815	-1.796123163544432e-4	0.0023137575489230624	0.6698030444445636
Chr09K_55709118	0.09959709837800873	0.001662586208827108	0.002772670855620882	0.4556039340973751	0.0016355347301319617	0.0027217358978559934	0.4563723226500265	0.0016964297962327817	0.0031195898763587047	0.44224532403695727	0.0016278610302987817	0.0026626682504488023	0.45653834631964463	0.0016262995613986234	0.0026600668372615713	0.4566055607035274	0.0016051955744873798	0.002687036099328955	0.4579103723393729
Chr09K_55731795	0.3528288696265775	0.0031289854078613857	0.00343327200582695	0.2967569577451302	0.002928895339137862	0.003755576276674867	0.3051145537734116	0.003630691826956095	0.004666599956221016	0.26815278451094804	0.0030755219140048908	0.0033314102790710193	0.29888493623277695	0.0033156618309923345	0.003801536821612566	0.29257420075087703	0.0031667815487169473	0.0037820896069815945	0.29762532825911114
Chr09K_55749458	0.34497408305774396	-0.003045593242676861	0.0030922968076245437	0.28351620226209084	-0.0030268302945807572	0.0031247931460962994	0.2846914534091778	-0.0032850857352841626	0.0036411897004215085	0.26396014229967124	-0.0030507578905014055	0.0030817557035744563	0.2830488798318095	-0.003082103029319366	0.0031218552622616184	0.28202584326741464	-0.0030543430056605802	0.0031098476977382333	0.2832547277341738
Chr09K_55751799	0.29391592728199234	-0.002653248055198457	0.0026857196232382727	0.2909913929212693	-0.0026513732288227683	0.002693691247455884	0.291131429515585	-0.0026103218686730017	0.002899613828602658	0.28610350964610287	-0.0026602715073369295	0.0026817581100864844	0.2904353749897801	-0.0026654751419032644	0.0026866935627257622	0.29020279236107693	-0.0026665484885681746	0.0027064526133427267	0.29048356385050944
Chr09K_55756723	0.04666639016859505	0.0010936933502743256	0.0030101773761778894	0.5467240262181158	0.0010559997513351622	0.002923847066600537	0.5474416979859467	0.0010639647302560647	0.003543874257863421	0.5324806581384675	0.0010642118597320959	0.0027401113660800226	0.5472144070703903	0.0010661087526891513	0.0027384749257524377	0.5471388397280936	0.0010313494506627016	0.002744670489342503	0.5484236070132983
Chr09K_55783879	0.17193500276326731	0.0021307134719019704	0.003185915724383927	0.4089210423669749	0.0021480736695819887	0.003331111584168288	0.4086682371051759	0.0021367008819211564	0.0036802283627766145	0.39733742572356534	0.0022172693666250454	0.003572865530230051	0.40720375588362323	0.0021577443370264376	0.003215720609822966	0.40805260598894294	0.0021917212131955617	0.0036009461124352914	0.4081148240017583
Chr09K_55789617	0.05858396697429207	3.6507118214040726e-4	0.002250422654085157	0.6768468493854244	3.6169066844953554e-4	0.0023066552660166596	0.6770619345595502	0.0035142562291383813	0.009473884822739184	0.5460206123155346	3.5287233529477285e-4	0.002230895001264009	0.6774660811368892	3.468477824248077e-4	0.002236474464916265	0.6778220695022945	3.575803536926963e-4	0.0022485560532725982	0.6772251935833968
Chr09K_55891800	-0.029926218188699182	1.1181667249103104e-4	0.00241485010607788	0.6826208167410375	8.489154814793737e-5	0.0023724077906618333	0.6836829909911251	1.366692942085467e-4	0.003066433087980433	0.6665386457862272	6.187726108011235e-5	0.0023229546848660522	0.684881181235347	8.105664478776595e-5	0.0022961882832038616	0.6838328069317172	5.8459487688462257e-5	0.0023692344885483975	0.6848337308255853
Chr09K_55892381	0.055063120324869326	0.0012187813924065165	0.002625252586140019	0.5154896563131018	0.0012778917903093596	0.0027124421011311744	0.5129495027500812	0.0010808034367645353	0.003381492018912652	0.5057671082894898	0.001321658346468766	0.00279239079470281	0.511568402601186	0.0012331350406857792	0.0025773202121587694	0.5147888640581144	0.001304297486410088	0.0028253206095550884	0.5124046752295668
Chr09K_55901244	-0.007177715693838028	5.711040644446514e-5	0.0024452365307881976	0.683419038582731	1.802150010697335e-4	0.0046614718024927315	0.6822336592857587	1.0305064510542649e-4	0.0034212377975797676	0.6656406897697584	5.450938599908549e-5	0.002439225551041509	0.6835581179877613	5.733709537506936e-5	0.0024419256062857275	0.6834034909426867	5.361164390362807e-5	0.002448068169750865	0.6835918354631129
Chr09K_55916972	0.20431060741349388	-0.002364464261189247	0.0033968422324697368	0.3857031843319497	-0.0021771218679525685	0.003426372199691877	0.3926756339163403	-0.002458032430328125	0.003914794080875651	0.37115259797401656	-0.0022679110119122273	0.0031656289122534344	0.38876610134038403	-0.0024904049742437546	0.0037807227465949623	0.3832791580190099	-0.002241705313139425	0.0033331952836682757	0.3904410915676645
Chr09K_55957238	-0.06447432759336046	5.199068983435472e-5	0.002050654251876607	0.6991529686826206	-3.53610749074047e-4	0.0057542074148517405	0.7015815891669994	2.1109077718435096e-4	0.002807730365677605	0.6772730474567557	2.4042575875887522e-5	0.0020608208143310237	0.7010506072588891	8.647552510816691e-5	0.0020710606513971684	0.6969165428717676	1.9844798229666798e-5	0.002123499430363613	0.7007645188850462
Chr09K_55964789	-5.332840198502096e-4	-2.7063162442022594e-4	0.0025516725789816465	0.6554036039224879	-2.7625392604208634e-4	0.002719271614007009	0.6552928214079274	-2.98029022682586e-4	0.0035058011780589034	0.6380319359347801	-2.6432306873320696e-4	0.0024961374775220382	0.6555987721989638	-2.5566903104384613e-4	0.0024963699921745114	0.6560093415340064	-2.572564733847531e-4	0.0025098353389453342	0.6559254656401701
Chr09K_55967647	0.24605553621142975	-0.0025866785097504686	0.003112361793994164	0.3439484839732805	-0.0026016094358275884	0.00316547763997082	0.3435501543941729	-0.0027128421141825883	0.0035152342191067986	0.32892918172136554	-0.0026358079971267197	0.003205139082732674	0.3425920085312312	-0.002557575357735403	0.0030629316259745513	0.34493050496422295	-0.0025949941402240192	0.0031494148696610447	0.3438576369588282
Chr09K_55967921	0.1419606284703663	-0.0016894258132335476	0.0028387875277836876	0.4695775654487506	-0.0016839103426231346	0.002874327504821485	0.4697315984700716	-0.002719768522066353	0.005622313671742556	0.4153120495546765	-0.0016989381904175867	0.0028478940860235083	0.469119461077006	-0.0016764927276642012	0.0028110498365369234	0.47009147326979617	-0.0016984354261245626	0.002896889449608485	0.4694116058139275
Chr09K_55970616	0.11417336489969385	0.0017088441480264435	0.0031471237225356974	0.4646158894465736	0.0017431108651723762	0.0034789487686041048	0.4641926948509376	0.001472970038386934	0.0038367712421774323	0.457266158001964	0.0017524192390999372	0.0033387673658066075	0.46362842354969275	0.0016765839555168364	0.0029456295673062132	0.4651113282081029	0.0016806686435204246	0.0030729052969190062	0.4654067896084575
Chr09K_55971195	0.04247173534052048	-0.0010290846400434113	0.002665636716749211	0.5475597475258307	-0.0010217709151306628	0.0027418975375333972	0.5480425122256121	-0.001115169612302627	0.0034343773779779005	0.5302516842269648	-0.0010474310838690507	0.002635367043483562	0.5468078705543993	-0.0010793739949028162	0.0027193665645824355	0.5456186701922867	-0.0010528065169181629	0.0026983229872263406	0.546812765163804
Chr09K_55996976	0.080401222751964	0.0014897691964773333	0.0028564178474632406	0.48565645437518085	0.0014948102382184238	0.002936636849964433	0.4855949958202615	0.0015897082223474154	0.0033485741254129335	0.4685699552590945	0.001471150515627085	0.0027219656201501905	0.48580604946255324	0.0014239677357165729	0.002675292691589477	0.488144853516718	0.0014443615884605322	0.0027174843159347957	0.4871670393034227
Chr09K_56001385	0.1516544893631398	0.0019507023705971518	0.002771821879776413	0.41059372235424657	0.0019161120322892294	0.0027073269364133326	0.41158555651811923	0.002233953796321327	0.0034835339510229358	0.384940515794803	0.0019032174613380587	0.0026453135948751585	0.41196913438096044	0.00189730405981604	0.0026412178015418433	0.41232436172682113	0.0018945485912082586	0.002674980350188458	0.4127608708769538
Chr09K_56001456	0.17048283529833816	0.001991933191989565	0.0027548350255212693	0.41034985175912886	0.0020429439158047794	0.0033492687077534963	0.4095771790560222	0.0024744784413205686	0.003998219858402539	0.37593713017779234	0.0019906791554890773	0.0027442787716577205	0.4102558938537177	0.0019746691034386505	0.002731401564129657	0.41112165511942556	0.0019840482527011347	0.0027499040990887173	0.41074468143767495
Chr09K_56011600	0.8305048318552383	-0.005249667387607958	0.0032467998401503355	0.0956810846702496	-0.005241177137430434	0.0032570160488198867	0.09614381197040689	-0.005224627147425559	0.0032896185501334664	0.09424468542186537	-0.0052841459253794125	0.0032692010604685024	0.09471673027118344	-0.005264402188038725	0.0032367082293368863	0.09487065601511324	-0.0052664754269888415	0.003289908760502577	0.09549736969249156
Chr09K_56012216	0.10585275697457819	0.0016189343565976516	0.0028489819922358998	0.4697533320182351	0.0016209058940302686	0.002903583959047804	0.46966467856277183	0.0017778522178971223	0.003576544866302897	0.45074469768053654	0.001631323626491326	0.0028679356428484154	0.46921334237924234	0.0016063764130558138	0.002816770615363682	0.4702160817356278	0.0016304174656681014	0.0029283028960155897	0.46951967291603447
Chr09K_56023695	0.040923401703269045	0.0017033512371547432	0.006617030640838216	0.5401116620315689	0.0016365373919760035	0.006231168894964417	0.5401895353302892	0.0016177505490116285	0.0052754144518785025	0.5206035219455598	0.0012267769643147287	0.00329056489251696	0.5417418875472435	7.799330062180143e-4	0.00320786059746027	0.5570488126528403	9.508868083442234e-4	0.0034890553810478456	0.5499991097160293
Chr09K_56041823	0.10122267688719187	0.001603225007455547	0.0027093964550828978	0.4593381059455809	0.0015740419613441503	0.0029115419477372165	0.4615705619318558	0.0014816943257421993	0.0032541227237695637	0.45315020372051806	0.0015917457693242986	0.002685122886252406	0.4599549923550992	0.0017011502674293313	0.002853891529793724	0.45548416575014206	0.001592421334514966	0.0027285814130127146	0.46006851461294723
Chr09K_56074760	-0.014110493602645524	-7.002839512577522e-4	0.0022392479806464657	0.5987182297400979	-6.811882301630663e-4	0.0022384608813739364	0.5996651239436415	-0.0011059826861473307	0.003612892291744932	0.564403645629179	-6.801905382024259e-4	0.002200867699238613	0.599714558778499	-6.904762271194752e-4	0.00220501790828813	0.5990099817188006	-6.569278883545366e-4	0.002287576126174585	0.6008073071461154
Chr09K_56110959	0.056712851292715645	-8.247674220454248e-4	0.0024560372265370035	0.5946713485748936	-8.159258725311092e-4	0.0025010727798761914	0.5949412405837873	-0.002467761534472048	0.006896801360758612	0.5157663564377488	-8.190308838958255e-4	0.0024365049290428964	0.5948763094749236	-8.094569871335828e-4	0.0024357897797942637	0.5954381258465282	-8.220587525859059e-4	0.0024612064782043104	0.594839658748292
Chr09K_56111010	0.008416136684388977	-4.607569003188011e-4	0.002418104061347293	0.6581554263497247	-6.357079094118579e-4	0.004308643033252618	0.6554694136845722	-0.0020406339864283904	0.006359510280893284	0.5722820956280342	-4.1340265235998455e-4	0.0021844751811930744	0.6594076297317941	-2.8679671888188503e-4	0.002312497120038871	0.6667497501751762	-3.811012709048642e-4	0.002255651792431489	0.6614935696658839
Chr09K_56150240	0.04077371396594231	0.0011221193708140992	0.0022900428398880675	0.5319389964480599	0.001333961393580264	0.004504609044801399	0.5286399984918493	0.00176663921861026	0.004058854136498014	0.48513442300755494	0.001123870997352997	0.0022819198451066885	0.5316717777949413	0.0010930567628739468	0.0022697950064823015	0.5337698335670722	0.001111869508509814	0.002284681394109081	0.5325267555969504
Chr09K_56198856	-0.0070915149605061305	7.144246944196979e-4	0.0023564433420268007	0.5917120733661616	7.124443648278616e-4	0.0024576934304276223	0.5914848676263984	7.519613588230394e-4	0.00297408219225669	0.5761488873006955	7.19772500213669e-4	0.0023539472085722817	0.591343246824346	7.025460233878188e-4	0.002347175391460832	0.5924124924095919	7.256341683775301e-4	0.002388874466769172	0.5912556797360686
Chr09K_56392220	0.0255593786097885	9.313504098315368e-4	0.0025615471016308578	0.5582663912621925	8.99291945697802e-4	0.0026537412643353074	0.5599423187472665	8.458346530333059e-4	0.00326269833384213	0.5477511349394466	9.362377024809175e-4	0.00252188887214772	0.558133940753692	0.0010220652921865774	0.002679390248192489	0.5545035893320459	9.376045537769717e-4	0.002566002374450347	0.558131398944746
Chr09K_56413100	0.08011114419290302	0.0012221142483656456	0.0027691782122489057	0.5336755651906249	0.0012197565457753596	0.0028036348439171633	0.5336847474400361	0.0021395862098496483	0.005501493752375741	0.4834446649540012	0.0012222783780444664	0.0027298840148941564	0.5334671429826228	0.0011846041632705782	0.0026692043113678674	0.5351034630415955	0.0012142337389226857	0.0027536148615084043	0.5339748826740156
Chr09K_56453514	0.03826575676016907	-6.784988397404133e-5	0.0022417622179270883	0.7120922671525791	-7.765120845801465e-5	0.002380528858417607	0.7118110138080173	-0.0026843794767904086	0.008745302219338927	0.5986765021315053	-6.201761656692366e-5	0.0022305166315682093	0.7124127802287075	-4.8925503532945025e-5	0.0022501266870280584	0.7131090663880733	-7.373611537863739e-5	0.002257238698324075	0.7118273816513754
Chr09K_56471639	0.02471233111907361	-5.145062214847293e-4	0.0024488191043447903	0.6322955775684388	-5.064353202418774e-4	0.0025077848561290577	0.6326062961786809	-0.001585116774018575	0.005855744340677205	0.5753525230591846	-5.047488017172555e-4	0.0024313306747529005	0.6327491985500586	-5.055852576056672e-4	0.0024327014524207955	0.6327089184206769	-5.094480094898965e-4	0.0024473670837962844	0.6325456448199893
Chr09K_56481388	-0.031532794101692255	2.564093387412948e-6	0.0022982348271741717	0.6949257805808974	-2.5011475825933305e-4	0.005303440844067612	0.6935205850762631	-2.1698440394603724e-5	0.0029837382812838258	0.6810110246892359	-1.2226635429356459e-5	0.002301767108722328	0.6958516866100408	4.29505794789154e-5	0.002312467783852984	0.692693635183552	7.043439006552074e-6	0.0023036024700094325	0.6947325003241563
Chr09K_56501930	0.1489088844518834	0.0016118715717522972	0.0040719413836551345	0.45333379373652205	0.0013706717495131943	0.0049005127843260825	0.459981400590894	9.146072610655724e-4	0.005973780325334217	0.457147141445595	0.0021062294550386875	0.004088053186118642	0.44148786309654703	0.0026760777436513664	0.006495718801450548	0.43644673853771915	0.001966871345151575	0.004512369442143927	0.4477081310269514
Chr09K_56534411	0.2503320934831471	0.0026407361660453336	0.00320388496445449	0.3431772317678031	0.002600670187321214	0.003183032189266252	0.34474229614467916	0.0027767057167625386	0.003645123532145684	0.3276769137283381	0.0026113557072554596	0.0031242172309174595	0.3439720968037604	0.0026409169278035324	0.0031659454545241794	0.3428929495822709	0.002624106075552567	0.0032311363579033137	0.34404160894186675
Chr09K_56539528	0.08552808823596238	-5.308815550641664e-4	0.002266137854919065	0.660000258669136	-5.236899541360242e-4	0.0023004036839646396	0.6602355662486461	-0.004397965825326214	0.01038396221478715	0.5062925361540864	-5.230855307108064e-4	0.0022421569168454883	0.6603248617586319	-5.090919383072854e-4	0.0022490058178032016	0.6611590026551335	-5.265335890885703e-4	0.0022682071215724647	0.6602339195996518
Chr09K_56541170	-0.04891997522287118	-3.0477408963274817e-4	0.002165379775827656	0.653861158002798	-3.106499191990794e-4	0.002182063153691272	0.6534585220129653	-3.4208342535914236e-4	0.002707376006075931	0.6382239101077247	-3.1635145561789723e-4	0.0021482899149278594	0.6531729993687743	-3.147126368262752e-4	0.0021468695312333876	0.6532842108887592	-3.3151319981379113e-4	0.0021996834858084608	0.6525299167071998
Chr09K_56544287	-0.006577650545041041	4.220274237302356e-4	0.002411498415966917	0.6350103183610871	4.37718218472748e-4	0.002585604799584303	0.6345298161581325	5.975132738805658e-4	0.00340511777916805	0.6127308254209327	4.288314516383536e-4	0.0024054494875658415	0.6346252627634037	4.22608124122864e-4	0.0024057028516735715	0.6349901661676163	4.3543029621322967e-4	0.002428336504816214	0.6343638955602635
Chr09K_56547263	-0.019470701808074337	5.736077323158103e-4	0.0023563914550945348	0.609781557417264	5.687193628292318e-4	0.002388368471073432	0.6100296774436602	7.06488999953886e-4	0.002970532939244238	0.5900989502774271	5.868558853452933e-4	0.0022911555526348476	0.6093669918073854	6.28391504309579e-4	0.0023170466480881167	0.6068969856272457	6.288369392929735e-4	0.0024374622494148634	0.6074994670329088
Chr09K_56615420	0.02267731653009313	9.95365733715125e-4	0.002472806424848643	0.5500035704057101	9.885163096518769e-4	0.0025410077519344965	0.5501266604869246	0.00102072429597484	0.0030617454976214027	0.5354270635169602	9.945804816401474e-4	0.0024637426710749136	0.5499810865495713	9.924410334865685e-4	0.0024619818657954412	0.5501043753663567	0.0010038157679424884	0.002512068097003526	0.5497128140430771
Chr09K_56617250	0.13364910237309108	-8.455928809493438e-4	0.002236596958147448	0.6221806133789076	-8.472857099279058e-4	0.002300521690784151	0.622240995392205	-0.0054101227733964995	0.010521650389970024	0.43363206874334903	-8.378881964803735e-4	0.0022161049541020617	0.622498869961045	-8.243208890685388e-4	0.002218827758806774	0.623418441901083	-8.421141046013147e-4	0.0022408716651746564	0.6224100158035732
Chr09K_56640960	0.08811759455573098	0.0015673036401488898	0.00293514659646569	0.47550773160856763	0.0015512583984716233	0.002922643346891994	0.4757943273506998	0.0014854253393233557	0.0033337630017560038	0.46530199005143547	0.0015409621869066994	0.002751490291065811	0.4757734627021608	0.0015021937631983862	0.002698506203737473	0.4775408278329958	0.001513189567673166	0.0027520452936234114	0.4771982319896343
Chr09K_56649382	0.021279356481897133	0.0011459260714874486	0.002288741930438255	0.5179861554856459	0.0011620389056473646	0.0023772661450279743	0.5173726464895055	0.0012849507072737383	0.0027916335416331836	0.4988046863126583	0.0011534182448346894	0.002288846436975724	0.5174490724735379	0.0011371598166107582	0.002280635365680374	0.518573709087165	0.0011607758457212057	0.0023250733579785123	0.5173829635892393
Chr09K_56650224	-0.05486258476210427	4.74441501854785e-4	0.0020895249766281375	0.6286837262988149	4.8289841192282153e-4	0.0021163113151220774	0.6281671196538032	4.910589140555037e-4	0.0025580092095629134	0.6146511043802133	4.821397031063747e-4	0.0020861818867453138	0.628123064002628	4.6756047746833413e-4	0.0020837355052701206	0.6291958771298312	4.928185563562407e-4	0.002132740716894616	0.6278271159475236
Chr09K_56675037	0.15722926420403957	-4.2141566426533546e-4	0.002066655543976923	0.7092657736858758	-4.0219761873318575e-4	0.002143108348933023	0.7099319612329347	-0.007618026508612841	0.01348977211246336	0.44764342732891416	-4.063659284476829e-4	0.0020415118862624577	0.7100380328747246	-4.0282618452811247e-4	0.0020425922581658903	0.7102757039615469	-4.2345731800708005e-4	0.002103294296714956	0.7093092860062199
Chr09K_56682782	0.017832963346040277	-3.619289989712639e-4	0.0021930195418234954	0.6704136541234214	-3.790967577551301e-4	0.002138079317992966	0.6697042114886025	-0.002664955560743765	0.007307628537316069	0.5519750834909006	-4.127425939679908e-4	0.0020356777029332082	0.6680783992129824	-4.009777998430494e-4	0.002020482947948284	0.6688264596419597	-4.3664273415796445e-4	0.0021927641784890268	0.6675382992302745
Chr09K_56709551	-0.010378019264153632	4.87887676106326e-4	0.0023881818809548348	0.6251359781561987	4.7829101423440016e-4	0.002471910221549377	0.6253792220530174	4.857469388252661e-4	0.003132059148338889	0.6101255443417444	4.8662230679247454e-4	0.0023815215597757914	0.6252121811197218	4.965018004735878e-4	0.002386988483255548	0.6246339243190198	4.942700089375909e-4	0.0023972752983194724	0.6248275142108797
Chr09K_56711001	0.021702243817622667	-0.0010926128336248176	0.0023225488955563064	0.53072828159264	-0.0016802979507200904	0.0074048327986022035	0.5231221514095563	-0.0010767520988887098	0.002735244788126839	0.5194340925841184	-0.0010942577038208362	0.002318419057715772	0.5305545298818051	-0.0010883819716136186	0.0023132450630822437	0.5309274798267682	-0.0010923703241388198	0.0023268343660367307	0.5307785394397787
Chr09K_56714282	0.01790582794494566	-8.672099691438604e-4	0.0024909511302817823	0.5702142883887138	-8.896014549856597e-4	0.0028462295381188186	0.5698792741847118	-8.547455266281777e-4	0.003185109425521823	0.5562463072114845	-8.689935189810943e-4	0.002485383368788597	0.5700832989552627	-8.731456364997636e-4	0.002489455457251496	0.569857414229242	-8.7269435688518e-4	0.0025018376957539733	0.5699681271317945
Chr09K_56718684	0.16419818248909177	9.14432714715501e-4	0.002300415272034566	0.6229619525069148	9.338777138585474e-4	0.0023906061264610985	0.6223694007415894	0.006134372316275318	0.010600319921205742	0.3998249041968629	9.251877404463555e-4	0.0022694203701256175	0.6218113166725511	7.537821006473469e-4	0.002284989360742975	0.6324671433741785	9.351948730314935e-4	0.002418932306169292	0.6226212344536715
Chr09K_56733628	0.09877890916637146	-0.0013388052110606971	0.0027780628186034584	0.48703463057604923	-0.00131832310444162	0.00282303419452523	0.48840020767647263	-6.689300375053129e-4	0.00465515408509555	0.48898930374633465	-0.0014932212646044138	0.0026180927088816485	0.47797116611684254	-0.0016966345708006464	0.003065598604400059	0.47203376339140213	-0.0014472328714773652	0.002733505836551255	0.48166975287517555
Chr09K_56735317	0.1425109210198855	-0.0018232480402002491	0.0027881305769518958	0.42786725397760894	-0.0017932906874128696	0.0028329862178154462	0.42964276979462135	-0.0015111386682447178	0.00378765619063235	0.42581007703835416	-0.0018695559289722864	0.0027672307225278603	0.4250105366945345	-0.0019618584596768408	0.002960448765806567	0.42238197367184094	-0.0018509732688081876	0.0028120115211744	0.42662034250360137
Chr09K_56788430	-0.003393046345930148	1.83438793446784e-5	0.0025022796306001203	0.6878040782825408	1.7858013454550263e-5	0.0026615308795862706	0.6877889893923251	-9.674611741601342e-5	0.003615658404798379	0.6713299906644841	1.7100959098441975e-5	0.002479451060055671	0.6878385709707135	1.8532960996158367e-5	0.0024847075577971007	0.6877865538832182	1.6164004336131164e-6	0.0030357551188160727	0.688213933776231
Chr09K_56795970	0.3244621592735127	0.0027779622861611895	0.003403637742575467	0.31280007949914146	0.0025266811671203985	0.0036759978538851885	0.3280225662784035	0.0021093832998420998	0.004565100040096417	0.3342300474581107	0.002822703458554779	0.003245674084890996	0.3095331937727623	0.0035258019904875764	0.004428275853126444	0.29328237153637776	0.002793247160686636	0.003574969459462219	0.31444479439966494
Chr09K_56824847	-0.02211743503948416	1.519587545554027e-4	0.0023401829125155624	0.6729804525660795	1.6072519390224096e-4	0.0024328286264435556	0.6726496303599239	8.695057514599787e-5	0.003175101783311432	0.6592424742229148	1.5387231231565274e-4	0.002334142300863711	0.6728693422192387	1.513845978048569e-4	0.0023353424345158016	0.6730203736843949	1.592781401893947e-4	0.0023474143375244827	0.6726034787034709
Chr09K_56858293	0.1041890693770973	0.0016185968833248249	0.0027038120768845004	0.4575885867656014	0.0015834582471293502	0.002807089429910487	0.459882178146211	0.0014055517372129822	0.003421631844539178	0.4539148508112325	0.0016153981772840883	0.0026771575198364724	0.4575792265166487	0.0017158341690640337	0.0028574265579053653	0.4538919749146316	0.0015923640833426821	0.0027238260269555835	0.459128012355472
Chr09K_56909439	0.04237645670314185	-9.868006312405853e-4	0.002710582066218837	0.5564301843797916	-9.916546525986375e-4	0.002919870731342917	0.5566288510672637	-8.701392948244239e-4	0.003636788075626601	0.5446537082217829	-0.0010066685262733147	0.0027474257562315405	0.5557910228707529	-0.0010292586233299457	0.002855743998092378	0.5551686633559012	-9.934623165726052e-4	0.0027523774700744007	0.5563963006888952
Chr09K_56990542	0.06766547100246866	1.9377204704688572e-4	0.00216515949517193	0.7112277075453536	1.9433701834646637e-4	0.0022630572346139413	0.7114201876572085	-0.0037726102746015013	0.010557095121497582	0.6007921385215931	1.8712280323767336e-4	0.0021355278765309003	0.711482667717868	2.1218819622979254e-4	0.002177581754375517	0.7101876484681584	1.6213382268221688e-4	0.0022188088924339116	0.7126147645211655
Chr09K_56994974	0.23744878310684292	0.0025754816861006486	0.0033047605498233855	0.35359477151638213	0.0023734306493542892	0.0033668772258549588	0.3625831830792929	0.0022479845675435393	0.0037907297199487656	0.35733047090097003	0.002508367561230795	0.003159877217328131	0.3554810344612662	0.002742895925454619	0.0036767280427025344	0.35026540888426494	0.002399482008168431	0.003289165185624959	0.36148346981915724
Chr09K_57083849	0.047002580049381085	0.0010439904937895996	0.0027164615521386277	0.5456822262946963	9.90486312649932e-4	0.0028448791297818517	0.548323487617611	6.911200374571287e-4	0.004025924122683847	0.540602276171439	0.0010493608070649835	0.002648444196777816	0.5456548190000696	0.0011891566535176816	0.003058096305612176	0.5412410246974534	0.0010245507967845163	0.0027567070961055117	0.5468782212203533
Chr09K_57106007	0.5446162494495014	0.004687766954225157	0.004771416129989483	0.1916993766904701	0.004849308197468944	0.00563480780155701	0.191102012292573	0.005014224709187426	0.005845815245745049	0.1804780840245792	0.005250142302758308	0.006669080591987845	0.18730047368676572	0.004700094971183142	0.004432889018912702	0.18941885474629805	0.005404052291024308	0.008314954893449213	0.18852799549979965
Chr09K_57162474	0.07648006476055291	0.001351850928347065	0.0029476815242250633	0.5088233172254532	0.001239199899804181	0.0031429809995817634	0.5125879624873803	0.001417955941792287	0.003662334048852811	0.4928820204526442	0.0013004685499429522	0.002835804412320739	0.5106669005762812	0.001461412250150625	0.0034179260967182883	0.5063965369420558	0.0013030114858425417	0.002966939686343934	0.5108321060612321
Chr09K_57195961	0.011725313315020247	-1.7481142119027797e-4	0.0024327639971035704	0.6780905895321185	0.0050544545499337	0.029050123016264782	0.6785008536134645	-1.975603012491812e-4	0.003262092467385838	0.662007209509111	-1.827290980870843e-4	0.0023771559333381712	0.6778339076672155	-1.9289648081512818e-4	0.0023895535482363595	0.6773173057476614	-1.8532628587772664e-4	0.002424588706003055	0.6777300587719616
Chr09K_57213496	0.20886409353272234	0.0024918526957089606	0.0037958887304717515	0.37774427074004274	0.002079657863361493	0.0035197105847814968	0.3950293281083079	0.0018457953457720192	0.0040527042813510595	0.39173480279723594	0.0021194626046727523	0.0031906581215022578	0.3916305548553266	0.0027380172257469877	0.0042456738694606555	0.3732550018294671	0.0019983478919392305	0.0036454591716537825	0.39696407068532846
Chr09K_57215060	0.12277780341949	0.0017468204746896008	0.00290003402668271	0.45180174425039255	0.0017148737865987516	0.002977465880179363	0.4535670015801327	0.0018166254048626546	0.003492246703821902	0.437241884087113	0.001736728737387343	0.002875138046159303	0.45221673958816655	0.0017985941751373117	0.0030035755142744586	0.4500649310966856	0.0017379290752719341	0.0029244327718958886	0.4524420699413849
Chr09K_57223667	0.11392365499124582	0.001673505978306492	0.0026132324627064847	0.4475814718672805	0.0018255752479188554	0.004285183164977573	0.4452514512104832	0.0014008968993619853	0.0036228641794100983	0.44222736297262943	0.0016849699225859828	0.0026111089999984495	0.44682875157583035	0.0016920411390556208	0.0026202451854679468	0.44649697516844816	0.0016866973237695997	0.002643582393105558	0.4470491363524589
Chr09K_57313968	-0.01697240530645733	1.5578650017785794e-4	0.0027466967768763383	0.6772453393467892	1.5950330404849989e-4	0.002851744701831318	0.6771558808409092	1.91766007817596e-4	0.0033255627577743175	0.659769432474359	1.0691352220682414e-4	0.0024007627391460437	0.6784455188242245	7.907948471226435e-5	0.002438583338285074	0.6797256543195085	7.189025442485817e-5	0.0025966616208151615	0.6795168576498909
Chr09K_57369890	0.013746444921787098	-1.622152958103231e-4	0.002347997081491445	0.6859498537849182	-1.5934074140399267e-4	0.0024001543834694917	0.6859364807344268	-0.0015651980792508239	0.006536220869805133	0.6153000570912761	-1.5161104207983938e-4	0.0023202238593550487	0.6864151495749382	-1.3280484040439246e-4	0.0023463364760801433	0.6873885414566281	-1.6099116094260934e-4	0.002354746094283421	0.6860153948865888
Chr09K_57406796	0.06572455759348597	0.0012264386726419348	0.0027468318517386518	0.5168628725060841	0.0010917166250748879	0.0029454596547131766	0.5238043568390848	7.683377569058086e-4	0.004032376275708702	0.5184534239644019	0.0011895569068491475	0.002670767960029722	0.5190676024547165	0.0014855520161649548	0.0032629107003253437	0.5086054334791198	0.001137834979909827	0.0028646096559281457	0.5214544687696516
Chr09K_57409602	0.15703440107540928	3.3765390629740804e-4	0.0025173658048498722	0.6949562907356611	2.919015986376258e-4	0.0027170762385862685	0.6967910197367211	-0.005700712006973262	0.011662961290946567	0.5637511569235076	5.625928408703992e-4	0.0021552293367936527	0.6821861755662915	9.147172250629295e-4	0.002986971579511622	0.669501518427492	3.998023092948689e-4	0.002549381756467856	0.6913547344333525
Chr09K_57410315	0.14348841450245478	0.001318562945997672	0.0025071616928744197	0.5328487281028331	0.0013099964906746065	0.0025406047097899795	0.5331210745065965	0.004043471460205216	0.008104641735133025	0.4077738021181665	0.0013169570441672555	0.0024834249340656787	0.5326602499295936	0.0012732290290805425	0.002467747549453146	0.5353609286498414	0.0013230878156435789	0.0025489078993740874	0.5328648676087704
Chr09K_57411205	0.8469469043247875	0.0019058313889404998	0.007978027475299632	0.8672394267633502	0.0015632740850265575	0.007528911044814494	0.8727046816426293	0.029704390309764107	0.01813783144634838	0.11715147435789117	-1.6423040589721066e-4	0.0026661810187232475	0.9086479749015789	-0.0010957409052559939	0.004936222452636402	0.8857018448434784	0.0010295722014746548	0.006140537933810619	0.8802808313334876
Chr09K_57412560	0.41416119032286	7.382070820666024e-4	0.002163093996754703	0.7323092651350117	7.171428024316973e-4	0.002130330580089921	0.733078737345229	0.014739639494864464	0.01577748517824976	0.2513066978297751	6.970266328473219e-4	0.0019524456383564004	0.7333982663316838	6.421342843513548e-4	0.0019727277897260693	0.7368779882006194	7.320014697107981e-4	0.002250064920830171	0.7329432154164038
Chr09K_57422150	0.15188640081552593	-3.587960906391689e-4	0.001730292369633424	0.7339764699641963	-3.5030448777254085e-4	0.0017972339442158592	0.7346778057493888	-0.00724264339808358	0.01152121182187534	0.42905256079497756	-3.331880036441852e-4	0.0017154415747366396	0.7356928780285306	-3.406437164407057e-4	0.001701686630721563	0.7351686190770269	-3.434616044281181e-4	0.00172714376824613	0.7349102638930771
Chr09K_57441071	0.05490294749422567	0.001171641765458747	0.0027017008233653473	0.5261286679918304	0.0011384096947246274	0.0027837861980289647	0.527787629571852	0.001044107359284812	0.00346956940684635	0.5168776481148727	0.0011873449623474297	0.0026631390497171355	0.5254588870177828	0.001263750688768002	0.0028612556667140495	0.5228700692224718	0.0011799599281617234	0.0027156581525904356	0.5260585634347625
Chr09K_57471023	0.1515120000832165	6.887163829518982e-4	0.0026462025597934835	0.6649930085906084	6.694604678231713e-4	0.0025840038200693593	0.6654152978262087	0.006885916100553152	0.01300716990325098	0.4428577575707359	6.234743900091789e-4	0.0022682348204545047	0.6665272970161098	5.744456042220977e-4	0.0023324246641416996	0.6688238558935453	6.586238799907851e-4	0.0025304337075584336	0.6658618249167829
Chr09K_57477112	0.0779429381246195	0.00147372852038316	0.002546008128676604	0.4751139826414412	0.0017819612882329654	0.0058151595812922854	0.4714965949335018	0.0014424224381565248	0.0029633191357648623	0.4651445715358224	0.0014712313017850062	0.0025367902974258137	0.4751958792474419	0.0014904634905681174	0.0025577109304409334	0.47418041115601206	0.0014717767072413835	0.002552105655421018	0.47526703359549377
Chr09K_57487958	0.17656385878762643	9.325624270998594e-4	0.0022352361269319964	0.6201227162233802	9.402055725192138e-4	0.0024308062798654518	0.6204075474063165	0.006387594971880785	0.010883857603514385	0.38959114977695	8.999331204054034e-4	0.0021658517924874688	0.6216812365792962	8.975737204258423e-4	0.0021626882433572105	0.6218726811211068	9.52682083791285e-4	0.0024697564886671	0.6200514615872239
Chr09K_57494859	0.01565874796288117	8.611626784016688e-4	0.0024335569128396653	0.5725070674197309	8.603140809115297e-4	0.0024749378096490353	0.5725811982492965	0.0011578443086656374	0.0035434446607810035	0.5452635255078546	8.556914367951451e-4	0.0024182535179195688	0.5727469181369502	8.530404510864022e-4	0.0024177018602486696	0.5729092771643655	8.711010308897944e-4	0.0024997957105302067	0.5722125732817086
Chr09K_57504604	0.007798881255128074	8.088760908844471e-4	0.0024166345743858184	0.5781931531165583	8.071409717769325e-4	0.0024663498812405936	0.5783567460363177	9.527968324140795e-4	0.003184568299246239	0.5580296567009861	8.062527931464717e-4	0.0024095161250028887	0.5783458543181177	8.161101630277492e-4	0.002413221701846342	0.5777417276376307	8.175233195543354e-4	0.0024368873387379144	0.577809682239014
Chr09K_57514901	0.09725770957776236	-2.061418241834301e-4	0.0019577246890570164	0.730204990418746	-1.9533017357767265e-4	0.0019790376894944163	0.7307691827564375	-0.005556765855668183	0.011393213350184719	0.5100262685737469	-1.8803192252910434e-4	0.0019447905804297943	0.731320312164194	-1.8561380658368791e-4	0.001946463022534195	0.731493204219308	-2.0101381644764625e-4	0.001965614885064646	0.7305329222420522
Chr09K_57519727	0.2860356829339346	-0.0017156557186184145	0.002597320819717519	0.4941109540129933	-0.001697742587923742	0.002635025429976365	0.4947608655929763	-0.006225227778446752	0.009656684300198039	0.29794997052683236	-0.0017194009434557227	0.002584857808195737	0.4936447683235231	-0.0016633431581632447	0.0025467430694837948	0.49701394732528215	-0.0017188872069295628	0.0026260071632709593	0.4942123258570611
Chr09K_57549540	0.4573680311025044	-6.815582596576531e-4	0.0021279872662158033	0.756376484851267	-6.495854560141209e-4	0.0020653625461816223	0.7575241153015363	-0.015482002528319019	0.015186035741269234	0.22853553777632607	-6.278973393987112e-4	0.0018535524085149485	0.7576329199317875	-5.197373868599403e-4	0.0018984886785913184	0.7647871590351868	-6.609771546643141e-4	0.002155811059734553	0.7575671804845481
Chr09K_57558414	0.21829714316977505	0.0017095436460818204	0.002635485206511047	0.479223437837825	0.001681058071700517	0.0027808077908000003	0.4800952336974953	0.004684818874270011	0.008315684351503448	0.345383483848361	0.0017057472675384975	0.0026200223348095053	0.4792631218766552	0.0017005507455510398	0.0026148803030082973	0.47954861874226207	0.0017163895594893435	0.00267384502225285	0.47911641793426335
Chr09K_57581907	-0.03483518411064042	-6.380577490188094e-6	0.0022391778271286943	0.6970262790722241	3.923684546122198e-4	0.006731852102339634	0.6946106069922955	-8.793900405558506e-5	0.0029774288399483373	0.6789723246765971	-5.765434646627405e-6	0.002231414592364249	0.6970999824404108	-1.9980170756719266e-5	0.0022377959216172134	0.6962006410866959	-6.991216452791109e-6	0.0022427785469738286	0.6969860309223158
Chr09K_57585444	0.002468294612478275	-7.153673984985151e-4	0.0024313282732505736	0.5935012144075262	-8.174030443469949e-4	0.004061723505857579	0.5925020584476763	-7.684207651011062e-4	0.003130635788062388	0.5770722369699172	-7.032959477957948e-4	0.002411347201246039	0.5940927717955977	-7.079335801530782e-4	0.002413325686401272	0.5938137521878936	-6.987695062573731e-4	0.0024233754655718113	0.5943517852137222
Chr09K_57587776	0.08028399946396991	-0.0014273469900149612	0.002767570832285024	0.49332171226025545	-0.001453100223348032	0.0028825451290749476	0.4924738719024535	-0.0015007413622219355	0.003378451627644859	0.4774546374861809	-0.001471499498808644	0.0028830761744321094	0.4918337208720128	-0.0014073800532870633	0.002731022963956013	0.4942150780405411	-0.0014462163991057141	0.0028401709527529936	0.49276573383073596
Chr09K_57616294	0.06093705260725606	0.0012348999771971659	0.0026939019759955277	0.5197755771026829	0.0012235626240239361	0.002748127369432951	0.5202727596242047	0.0012705823482158298	0.003375605465667009	0.5047676718047251	0.0012400842580421753	0.0026864174490418926	0.5195025917123139	0.001258162435501362	0.002720755375061898	0.5187554413660237	0.0012481015078663808	0.0027453113271866544	0.5193584703644469
Chr09K_57634779	0.24452798365513598	0.001204991413513339	0.0023866528605144583	0.5873845109034254	0.0011857411594463558	0.002392177957586611	0.5882673656107675	0.007560300229676107	0.011882433235231507	0.3384333220761745	0.0011879126931916327	0.0023502446754426367	0.5881358834653955	0.001186315404952957	0.0023481659088399327	0.5882394502424088	0.0012029258105824133	0.002416634342876185	0.5876596926488659
Chr09K_57649565	0.4341174464623091	0.0027235576834689417	0.0031429573137585526	0.372197639191975	0.0026882213618655217	0.0030996831050851673	0.3733120263228934	0.00644101055920473	0.009090265341693073	0.21885742436193717	0.002697407833477979	0.0030659788541919715	0.3725791488413289	0.0026757778904645045	0.00304725596465284	0.37358817913158027	0.0026927267524754985	0.00310579414043799	0.3733033321603641
Chr09K_57667696	0.05371094041257716	2.536866534811793e-4	0.002170506625070786	0.6953499765295104	2.5672888833814194e-4	0.00224382664752786	0.6952938700042621	0.003529398090947773	0.009494080653168613	0.5564484058189278	2.4723580536618975e-4	0.002159696553258154	0.6957189949030012	2.3844184172332544e-4	0.0021694729064206737	0.6962430828903043	2.589087680855536e-4	0.0021879410913636104	0.6951303255871663
Chr09K_57713347	0.021090440119109984	8.345016376952284e-4	0.0034239255905494322	0.5876224389794036	8.056201434964409e-4	0.0031150271939770135	0.5879347328941554	0.00091553870904325155	0.0037228300581923345	0.5683829687026966	7.707701681187957e-4	0.0026581830574913977	0.5883663698611651	7.384024260148303e-4	0.0026042615248950997	0.5894980539498997	7.208857659237838e-4	0.002777284298437468	0.589845233973026
Chr09K_57727089	-0.014517912006712076	-6.833725377235362e-5	0.0023845854121463035	0.6838335291625244	3.119743935274347e-5	0.004041022435597326	0.6840345908549366	8.356650316819901e-5	0.003410588069319566	0.671690260280136	-7.225368178174276e-5	0.0023780046434239937	0.6836140628201389	-7.807432469293776e-5	0.002384692146749178	0.6832991020565663	-6.937798028924732e-5	0.002386853141757968	0.6837821097531082
Chr09K_57768771	-0.058739239605127974	-3.691821487400989e-4	0.002063072010140077	0.6471745247817741	-3.7660714758602694e-4	0.0020847835518437424	0.6466739895050886	-5.449440841230124e-4	0.002767115272092884	0.6243628382491605	-3.779698917342022e-4	0.002057791291064578	0.6465470255735993	-3.63241391806285e-4	0.0020585299458875314	0.6476435002710084	-3.891375148689277e-4	0.0020987322342850847	0.6461747688823412
Chr09K_57770172	0.07443492809871544	0.0012463051377836574	0.0027131423959278903	0.5246378204856499	0.0012432524819848214	0.002763215823935735	0.5247449301965875	0.001785672910955272	0.004514143330591305	0.48899487857867063	0.0012495377824689555	0.002709031486951596	0.5244313853684619	0.0012407601017279746	0.0026951807947347395	0.5248423186540798	0.0012534824721840863	0.0027632308252164444	0.5244711735171496
Chr09K_57775048	0.19744978892680481	7.165152711249799e-4	0.0021021368398975258	0.6709449781535766	7.091713433100764e-4	0.0021491557551118466	0.6711758854997759	0.007957425503517771	0.012527636748867399	0.3858426166603338	7.138978590947447e-4	0.002066205375389326	0.6707518985465015	6.501809472992909e-4	0.0020803993131486807	0.6749276514649996	7.281137836474373e-4	0.002178131955621097	0.6707163152590659
Chr09K_57775780	0.10124476426264115	9.57614752523321e-4	0.00264985594789866	0.5968850429544204	9.803541861342262e-4	0.002784685305413898	0.5960956232761754	0.004092123241176609	0.009003336369682294	0.461190272272923	9.692164964127678e-4	0.002561358355675161	0.5955751705828362	7.50228498641874e-4	0.0025511152943130896	0.6067632818413548	9.871645842271341e-4	0.0028869242816638653	0.5965135082677684
Chr09K_57793379	-1.3193209756098652e-4	-7.320214989078125e-4	0.0023575322786042264	0.5912947755246187	-3.7732922983867764e-4	0.0063056636496948764	0.5924286463155177	-9.045082108669703e-4	0.0031891395749361973	0.5697559085997665	-7.278514744993058e-4	0.002345424662940514	0.5914841592500211	-7.44680577169474e-4	0.0023669640992671666	0.5905750149292152	-7.182306922983208e-4	0.002366578079669146	0.5920441743817311
Chr09K_57809038	0.017343952356273208	7.721289157786273e-4	0.002520354665286799	0.5853432173921396	7.67290113135622e-4	0.0025769868219609397	0.5855735610000523	6.425126208574152e-4	0.003452630434022896	0.5736361370670608	7.720327098029281e-4	0.0025129531439597504	0.5853210646613085	7.833186107455013e-4	0.0025278325955650147	0.5847632956955251	7.747321009032573e-4	0.002529572430284118	0.5852517887892253
Chr09K_57814852	0.22938911630686445	0.00236543207280261	0.0029053341159853575	0.3499948660363329	0.0022685873442663883	0.0030366445147563008	0.3555087608340291	0.0021885239716072447	0.0033720656455323156	0.34969006962178345	0.002381521239450535	0.0028664443366684	0.34852416874622044	0.0025484298480159535	0.0031513692784457745	0.34358806884408144	0.00237037179329339	0.0029344645696703334	0.350008330580796
Chr09K_57822998	-0.0032119745959439667	5.420207807768021e-4	0.0024351275609566193	0.6178184333418918	5.323490586560655e-4	0.002509216928788756	0.6181174253162229	5.755545324684894e-4	0.0032250495290764704	0.6014030415123398	5.347945745476514e-4	0.0024245732966625437	0.6181949589190582	5.421152547978252e-4	0.0024269779473513487	0.6177729799640341	5.433438413607307e-4	0.002460823035493614	0.6178083433112751
Chr09K_57892934	0.10535351826092697	0.0015317071983088834	0.002814173816952749	0.4729533249185789	0.001587605469287009	0.0028448726622761896	0.47085263019871443	0.0011554892705934424	0.004165412196259583	0.467456666884136	0.001652724688195374	0.0029456653704579353	0.4685581864041851	0.0016116868032279726	0.0027875732712057386	0.46941314677171386	0.001633329737938253	0.003005538025334309	0.46962688041786727
Chr09K_57894285	-0.04465373097257659	-3.030647113004713e-4	0.002191566028188183	0.653725452515004	-3.1406382804085567e-4	0.0022177692604183528	0.6531440776569285	-3.590534719171058e-4	0.002776909776006463	0.6370914262947613	-3.172005306028344e-4	0.0021742593799725235	0.6528823756656847	-3.131870197872656e-4	0.0021721340032163122	0.6531550156957817	-3.295244391678909e-4	0.002217282661032085	0.6523921503991581
Chr09K_57958393	0.11357794652336191	0.0013264590283590108	0.0025736225660318406	0.5218363917108053	0.0013255621515607977	0.002603688713233399	0.5218400203513394	0.003046568904944354	0.006732931075635519	0.43744483074179025	0.0013316341390191863	0.0025690437200663247	0.5214629269311029	0.0013041077863187624	0.002553150441089958	0.5230442063414782	0.0013384991398007892	0.0026271672224218437	0.5214974042568306
Chr09K_57989605	0.2371847461328463	-0.002486194119422156	0.0030252280480999247	0.3491920424588548	-0.0025141472487716556	0.0030984758761161213	0.34820977404450215	-0.0023231475897049565	0.0036000873346242793	0.3451022900856796	-0.002558043982468144	0.0031174885992866002	0.34655039281166544	-0.002529009809578516	0.0030440215150767556	0.34708996417533666	-0.002523817566028817	0.0030939651168698534	0.3478969637681084
Chr09K_57996541	0.034138485820562676	8.965140212332459e-4	0.0026925261492433427	0.5705014290003565	9.297487478284993e-4	0.003225137261420897	0.5699567015778786	0.0010184138423242675	0.0036149117757203575	0.550936218971212	9.046387153521216e-4	0.002707239987540127	0.5701373192178548	8.791862206146532e-4	0.0026319417502079115	0.5711241529411994	8.968035509242673e-4	0.0027191224974025593	0.5705292277832545
Chr09K_58008274	0.0077827036264655125	5.836482528678001e-4	0.0025625227808776644	0.6134568722163971	5.822660460451478e-4	0.0026590878943086806	0.6136004852869469	5.192600489723856e-4	0.003434934096879714	0.5995160428774517	5.718340762975243e-4	0.0025093705933185036	0.6138636770081924	5.696502140499577e-4	0.0025090237572216317	0.6139823016734604	5.610923393812654e-4	0.0025223468207260014	0.614397200666913
Chr09K_58010883	0.2766136781265971	0.002936559301888256	0.003785819087471502	0.3263396454781711	0.0029394299811995816	0.003914558595583276	0.3265387956228072	0.002907440953001197	0.003859171939968253	0.31699331003753634	0.0029763658617783894	0.003879330517045083	0.3255437489268864	0.0028607964673583565	0.0033869190736146868	0.32721994572968366	0.002884198313399258	0.003646222548773292	0.32760497852077874
Chr09K_58045541	0.1441835649604084	0.0019913290120638326	0.0032212559213577272	0.4216871918965204	0.001956324550161938	0.00310705224485306	0.4224242004477361	0.0019600055412399586	0.0034293718603118635	0.41090181127815717	0.0019357027942439025	0.0028878071231752335	0.42256534467239987	0.001927830055602868	0.0028727596619984646	0.422855369644865	0.0019293045413293526	0.0029791562942738693	0.42340151565875234
Chr09K_58052462	0.10532038480509613	0.001571320097619175	0.003007565520434499	0.4730204514121605	0.0014032984431756271	0.003329551067668989	0.4801778099753684	0.0013423741189810896	0.0037409461767460863	0.46970337309642796	0.0015267661253282395	0.002900738968914916	0.4753373143539086	0.0018344061720386054	0.003716392509792347	0.46660777239614704	0.001528463565352494	0.003100053720354129	0.47582579977700995
Chr09K_58054833	0.1250895376462471	-0.0017309493627769947	0.002848686137594963	0.4498753615871264	-0.001776051480983894	0.0037906842073318833	0.4505081846763277	-0.001450129510150564	0.003824940256297229	0.4459216085033967	-0.0017355774565681174	0.0028214218395271606	0.4495351980503641	-0.0018259466033517598	0.003013691957467664	0.4465994160723785	-0.0017303491399666062	0.0028905218122458865	0.4502756786656942
Chr09K_58110322	-0.06980696003046535	-2.47802684434767e-5	0.0022153619827100122	0.7021559245741552	-6.675367057231219e-6	0.0021789975075845215	0.7014919597870626	1.9865694099369615e-5	0.002607038997862955	0.686879075871726	2.735550111447616e-5	0.002047895329943445	0.699828673929147	5.425813708753668e-5	0.002073347358571924	0.6979736189977783	4.6855954799542664e-5	0.0021082805200048176	0.6988113634667743
Chr09K_58128447	-0.04684703991595824	-5.7273507796415904e-5	0.002279156885105984	0.6871462650234365	-1.8973522775347533e-4	0.002449003587269792	0.6806746189560364	-2.616675389104914e-5	0.0029281844820062556	0.6719327397257532	-1.9898520988529092e-4	0.0023774533812436433	0.6796687729209119	-2.0205026863191525e-5	0.0022910259474704263	0.689646143128015	-2.2660541989117186e-4	0.0026597672507750426	0.6799121410072947
Chr09K_58136059	0.045584675580177404	0.0010730721375601473	0.002679502243190638	0.5441615346567839	0.0010923219175527554	0.002808579548036634	0.5435115441025533	9.476307266405732e-4	0.0035536667671230834	0.5327833390192421	0.001107170596537201	0.0027928587160193953	0.542994284966881	0.0010635362680437228	0.0026476605249947664	0.5445330399883466	0.0010893502744050737	0.002759799236459392	0.5437063334680556
Chr09K_58145935	0.11677448565107942	0.001811814690080334	0.002817256111973072	0.4306219075071954	0.0017830058905752544	0.0027479865716192003	0.43121017559009855	0.0018601987555980357	0.003052547757755386	0.41694198973145047	0.001764473836627205	0.0026352639530357403	0.43141623781889044	0.0017255457967774385	0.002609812953792958	0.43370988059287774	0.0017299147898369078	0.00265123277123953	0.4335776512749008
Chr09K_58147198	0.06854693048887858	0.0014185954749948938	0.0027129192544451965	0.49158660688025996	0.0014098432426253875	0.0027089222203719697	0.4918275115448482	0.0014223690184433692	0.003134708520790325	0.4787592350120812	0.0013990064667345344	0.0026256479065594304	0.4919651421712686	0.0013763906654033332	0.0026045346659434587	0.4931712308460533	0.0013768071389500703	0.002629304303720729	0.4932240009661748
Chr09K_58152155	0.28418275137464283	-0.0028405208093033015	0.0033816938330739773	0.3082548981625495	-0.002791101553232865	0.0032496630084068133	0.30901796037414897	-0.0025883330092697373	0.0034119371685400416	0.3067061172446939	-0.0027495866000174494	0.002994119617967293	0.3089679612506413	-0.0027145230506360656	0.0029405974425916206	0.31005766538543456	-0.0026264128924305885	0.00307342638335659	0.3152364090474662
Chr09K_58182781	0.2799300120915262	-0.0028558254296222403	0.003313467704176496	0.3147356134402125	-0.002775079638186296	0.0031668350062438936	0.3170948447548668	-0.0027543443575851955	0.003395775853201994	0.30944467456314917	-0.0027762502872391544	0.003096303799717978	0.3165082307976015	-0.0028242981061968593	0.003159073318729805	0.3148432385224883	-0.0027283557641095413	0.003151415829937104	0.31939087176971337
Chr09K_58205571	0.11321876863950583	0.0016499909415995074	0.0029064342422952254	0.4648755601668158	0.0015784662199860005	0.0029760633389708927	0.4685782251300518	0.0013360672413136067	0.0038989671143233938	0.46184467757545083	0.0016251733567582347	0.0028476716798157627	0.46591981145972255	0.001773301953107558	0.0032107910053842522	0.4614301642122227	0.0016079982875813461	0.0029341463513674077	0.46715498161809144
Chr09K_58229164	-0.05154219032512198	-3.7163370599197626e-4	0.002094886070916737	0.6467919039947667	2.909313258721007e-4	0.007914881904008294	0.6468445635071303	-3.692068871430195e-4	0.0025752906226406257	0.6334508065226715	-3.891395038546113e-4	0.0020810054251594796	0.6456610972199339	-3.897529909950495e-4	0.0020802928569611276	0.6455991152735758	-3.92073935903708e-4	0.002100970591745499	0.6456541340150017
Chr09K_58234920	0.006207630863020132	5.781852211452733e-4	0.0027213991396758306	0.6154259427228261	5.604503637170145e-4	0.0030804615217342414	0.6150362075039795	7.744555212129715e-4	0.0038508111022381515	0.5929887028213308	5.921136666258329e-4	0.0026539590442695494	0.6146742618522428	5.336432275670584e-4	0.0025551515486473037	0.6167455332345774	6.687638446551089e-4	0.005368173369025348	0.6145935005251643
Chr09K_58246064	0.19265819244175603	0.002259646543194419	0.0030183413373501525	0.38295710186595383	0.0022618797693265357	0.003082364440463466	0.38277412222760354	0.002272403018733868	0.003393272044914644	0.3722186561797715	0.0023039263624797033	0.0030986522893457396	0.3815009796611146	0.002262644487714783	0.0030042520495865933	0.3826262113066393	0.0022829949881652376	0.0030915715288495123	0.38232274721161474
Chr09K_58254344	-0.005250104571601868	-2.737981976771075e-4	0.002505354500033934	0.6535584234719887	-2.7339693147890727e-4	0.0026282473586999614	0.6533167004273356	-3.3673705640700763e-4	0.003411871170964332	0.6353836031927735	-2.947354659202335e-4	0.002469485687489231	0.6526539426105127	-2.9173787866198337e-4	0.002464511074289804	0.6528045428792237	-2.9219112079924124e-4	0.002489367027543916	0.6528189597253525
Chr09K_58265567	0.09551515014743896	0.001171976346854838	0.0025596230966407115	0.5456882661247675	0.0011664812726776014	0.0025859086277276026	0.5459148292803284	0.002915954661620276	0.006972988870345668	0.4627851078802344	0.001168181871476772	0.002542651885510755	0.5457719718626937	0.0011577496079439942	0.002538049053337391	0.546376210799699	0.001173810618486463	0.0025816120141219255	0.5457003741936821
Chr09K_58280756	0.26274768537268683	-0.0026088589132843482	0.00300618605335972	0.3256695758070486	-0.0025353651333040027	0.0031694922688139276	0.3304329595123885	-0.002392081400517613	0.0034178977061602007	0.32886053917181535	-0.002584905252471129	0.0029516693166291223	0.3262182423950589	-0.0027587750507150097	0.0032405139111837656	0.321292878094955	-0.0024966553736472732	0.003069801238572334	0.33191781718157243
Chr09K_58296112	0.4002631663626087	-0.00315096929651129	0.0030450374673100305	0.24813606817159384	-0.0030128371278678816	0.0032103898811564877	0.25669313873247357	-0.002932554754768806	0.0034403096656506387	0.25523387375527806	-0.003196776575882485	0.002979173975236357	0.24418230239909855	-0.0034710528444737644	0.0033974265644337314	0.23765309747684082	-0.0031348979765189132	0.003097210141436654	0.24952793304262666
Chr09K_58367301	0.07019395935773988	0.0013122866798194214	0.0029855886594650463	0.5160087754937153	0.0011492438646344679	0.0031635684029836138	0.5216626448346788	0.0014351862672914704	0.003755734867036291	0.4976287092795763	0.0011891649084666627	0.0028734292302231	0.520566896843902	0.0014216893439655265	0.0033668238152253917	0.5133101626527377	0.0011964435221977984	0.0029976842401918465	0.5202018519615428
Chr09K_58420812	0.28829097917283564	0.003391982559720053	0.005669911494639629	0.32314967351759216	0.0028429560377811213	0.004407103270317855	0.3345172059006238	0.0028303724960419795	0.004425829420259923	0.3248670795346613	0.0030289370368917438	0.004013902934618947	0.3268089226492772	0.0036453965725627433	0.006419784280956658	0.32083327546125523	0.0027091585568629634	0.004480768215540307	0.3367245631435335
Chr09K_58478619	0.10957173695590243	6.970014064743727e-4	0.002279595864865558	0.6400951217339063	6.945789661366519e-4	0.002312288775327444	0.6402203605946347	0.004973101908644671	0.010704038647113648	0.4711303037135427	6.916039562747834e-4	0.0022607612564080953	0.6402934411798651	6.770593076253663e-4	0.002263885828037692	0.6411911763659052	6.942040615399573e-4	0.0022840762782968846	0.6402692984187003
Chr09K_58510394	0.18683469113068624	0.0013090005597449473	0.0025682943844788555	0.5529935100292113	0.001293455108069232	0.0025855049330237535	0.5536599883237159	0.0056467125202662016	0.010669933811871115	0.3854678246087743	0.001300007759235568	0.002545701525981024	0.5533347279613897	0.0013010246662990754	0.0025460314741851484	0.5532791667309556	0.0013038310431661558	0.0025745770313538472	0.5533029676257684
Chr09K_58577756	0.4195816816622942	0.0028022895130903305	0.002990708905806983	0.3346143876057234	0.0027666480443313776	0.002981761177937929	0.3358961627469079	0.00519919135207868	0.007136299931903791	0.2214905250920464	0.0027806546069890662	0.0029414180534522573	0.3349990372205899	0.002767743474757229	0.00293127527704198	0.33562028189506926	0.0027771328347202255	0.002965971201360775	0.3356193323884697
Chr09K_58579027	0.0755499298544585	-6.296204387348075e-4	0.002197787807612694	0.643067302882635	-6.338921034005215e-4	0.0022337335056771862	0.6428921478324041	-0.003982157771686409	0.00917265549291774	0.4952505309986406	-6.28179232471062e-4	0.0021799560388363185	0.6429857514988662	-5.914694567529723e-4	0.002191703380077478	0.645338673398459	-6.281459883349827e-4	0.002205970973012909	0.643205870566849
Chr09K_58583229	-0.030115175986814218	-2.912385305098042e-4	0.0022302252675219544	0.6577616742871146	-3.118842438837739e-4	0.0022941869760764134	0.6567310441738393	2.4598327835883715e-5	0.0035486949640518807	0.6486273091076129	-3.105150886346472e-4	0.002231405743734795	0.6566061372717686	-2.927904345052106e-4	0.0022192160165039054	0.6577119037924422	-3.158048230398104e-4	0.002265081514578719	0.6565462461712319
Chr09K_58594969	0.07449620967985478	0.0014629847344917956	0.0028936412467164677	0.489670533004119	0.0014325569516387487	0.0027916183707468395	0.49049466504613526	0.0014431990912921178	0.0032131303013386465	0.4772687481414508	0.001413724275441312	0.00266328085646253	0.4908801075852068	0.0014198233300662432	0.0026680774805340314	0.49056654114503834	0.0013763358294258284	0.002746642759917804	0.4926878914874976
Chr09K_58597344	-0.028541044142521343	-2.955483431822173e-4	0.002432180185461747	0.6484520923935022	-4.718772365723802e-4	0.0026657291662542815	0.640295778988449	-3.499732825240759e-4	0.0030117884764844977	0.6305487225157422	-5.265937043863177e-4	0.002744299377129875	0.6382682775419954	-2.2798470569445684e-4	0.002443443618328883	0.6528873972117883	-5.133991672635173e-4	0.002883969999447188	0.6396427660323329
Chr09K_58601923	0.3965287226835078	0.0034958052548612183	0.003355806253034623	0.24881645002628477	0.003498811562228619	0.0033904173403128232	0.2488785953730107	0.0034751548990702664	0.003496653668534924	0.24266610749810733	0.0035424982927888047	0.0034306990389656486	0.247738567866263	0.00347333638914891	0.0032966598779685862	0.24900591078809706	0.003470300201905224	0.003342171480853703	0.24984932505583102
Chr09K_58634954	0.5217368724223725	0.0045563800275153716	0.004853682011028977	0.2027385673843124	0.004764180021411494	0.006093568113707255	0.20333244458477728	0.0035258488835386973	0.005294544689432207	0.22597174197730585	0.0050561208581675334	0.006115236000595714	0.1969222842171461	0.004944833128310072	0.00550474749107428	0.19683949850609142	0.004345272708169667	0.004988089930550277	0.20958128483581034
Chr09K_58638989	-0.04886586794326648	4.3683996895343047e-4	0.0027941552041064748	0.6549465273078996	3.7897701512014034e-4	0.002507970538556181	0.6564024714414396	6.976911952569463e-4	0.0034234997374298377	0.625586224147354	2.692029461903553e-4	0.0021414105328960518	0.66107107755217	2.527137165888657e-4	0.002159646579577579	0.6621992657570004	2.4000471969956108e-4	0.002334232364292623	0.6618141779814105
Chr09K_58658231	0.11665211104117783	9.94191709994519e-4	0.002579667797152516	0.5904664375078021	9.671459356880133e-4	0.0025446241668073046	0.5912559310304397	0.004371991880648752	0.00964780842334882	0.452896348577837	9.606667624380686e-4	0.0024375381515076852	0.5914795622078348	9.477014999525676e-4	0.0024374394316084946	0.5922014888049304	9.840469624083719e-4	0.002587900606292724	0.5909787708330814
Chr09K_58671708	0.05117466418450697	0.0011173268911044219	0.00268035887248398	0.5368872720466301	0.0011114831566286182	0.0027483192734159673	0.5370709093728219	0.0011662687325696322	0.003435025727486872	0.5208475478415755	0.0011302469354285412	0.0026845072017183534	0.5363038302449438	0.0011375682099900115	0.002700151032819928	0.5360213427357323	0.0011363992294325606	0.00275844477212725	0.5362794542816212
Chr09K_58682080	0.09429339315174966	0.0015385909862651013	0.0026651075150315754	0.46876876115346144	0.0015841143622125687	0.0027381084994998867	0.4667462687377596	0.0017526288671190528	0.003326419735819141	0.4468457426344919	0.0016232587775615664	0.002796807563801921	0.4654557693457478	0.0015280451160455736	0.002637079748574159	0.4693878213096817	0.001597603357686272	0.0027667299930596474	0.4664352657296198
Chr09K_58696157	0.11742697040396718	0.0017206442472418569	0.0029981494131911595	0.4593863452944409	0.0017392149636823212	0.003171895509075536	0.4590828396675136	0.0016912409784339971	0.0035566460711666304	0.4475667653942913	0.0017635283083077765	0.0031821521134027426	0.4583020471314857	0.001722196296643965	0.002967387370497462	0.45918843905251194	0.0017247830024156485	0.0030588505586971876	0.45945227385752685
Chr09K_58704100	0.03796954800715199	-0.0012604255546421169	0.0024535304987149936	0.5056540922196853	-0.0012519202756655946	0.002447043094604441	0.505934447091444	-0.0012977682602012988	0.0028187881587249473	0.4920015472893178	-0.0012412419737017949	0.0023997254942701783	0.5062448152130264	-0.0012291980898248463	0.0023934596325166277	0.5070456146309692	-0.0012302314856953024	0.0024117834273868774	0.5070334117417827
Chr09K_58745801	0.07046813685487535	-3.9703638431861103e-4	0.0019421540667436533	0.6909130437137616	-3.944865144792855e-4	0.0019658462125409183	0.6910867732329647	-0.004464344481412213	0.00955788513834435	0.503229191883842	-3.901892586778772e-4	0.0019322061305085327	0.6913692782597476	-3.858478980241442e-4	0.001934800366394666	0.6916989458903005	-4.041607230221381e-4	0.0019625203715007804	0.6905850023420477
Chr09K_58753829	0.10532511808569334	6.815629711526029e-4	0.0022880083421061084	0.6435688025924787	6.729997574187853e-4	0.002295325557920518	0.6439133652672229	0.004909932729807693	0.010555761191714617	0.47370850886921256	6.635231005577463e-4	0.0022299435286498065	0.6442784024110058	6.441995172400062e-4	0.0022395235038298864	0.6454782121355571	6.63587705657724e-4	0.002259396005632148	0.6443851086254919
Chr09K_58763522	0.09526748513397539	0.0015884431670656978	0.003719075936247649	0.49058198681157084	0.0015127654126457204	0.0032981314622223842	0.4920316659690902	0.0019626724795918232	0.00441133278074736	0.4593912111324585	0.0014253436604884627	0.0027776523845110383	0.49390598401014574	0.001479025723179409	0.0027975869871826506	0.4916263943041599	0.0013755802289789336	0.0030792100289873726	0.49525665910683936
Chr09K_58770643	0.06649674076438628	0.0012851516841103508	0.00272932716340308	0.5103853225275594	0.0013339401093428703	0.0028630874135418603	0.508685333971487	0.0014007500982490483	0.00338389950891944	0.49257461590605456	0.0013655320791269598	0.0029139433811539287	0.5077177398449375	0.0012902486462276603	0.0026875808897355545	0.5102898415219815	0.001350830090018563	0.0029454234836765966	0.508409658966556
Chr09K_58802892	0.28877876340800174	-0.002872317974286226	0.003255762110292064	0.31633614131344956	-0.002802254086836217	0.003313455560304278	0.31971056834117495	-0.0028756771749966262	0.0035517574641832157	0.30815090944376955	-0.0028834994939175183	0.0032445476202458507	0.31559902270103823	-0.002960861403586744	0.003407288743774389	0.3139447946193844	-0.00286167924159486	0.0032856195316510904	0.3171532648821307
Chr09K_58802973	0.13394586754271537	0.0018400067850612297	0.0029437978705210777	0.4419434376613012	0.001917878891516537	0.004202540587836026	0.4414068317104038	0.001880254792845563	0.003490702116909669	0.42844371737953013	0.0018426963398785168	0.002938086162069125	0.44172762100366003	0.0018521386309010488	0.0029562119862186014	0.44141794261902656	0.0018308998264792787	0.002945800280924797	0.44240911466084265
Chr09K_58955515	-0.0013869001593347142	1.5304012779516961e-4	0.0025832323211433055	0.6705738886929671	1.69767693552239e-4	0.003149258024417343	0.6703731396244397	6.490316996655269e-5	0.0035679709739618276	0.6561044979973945	1.4716047327266286e-4	0.0024893986370908153	0.6707518553417103	1.4595821916815011e-4	0.002493290945990009	0.6708031669595249	1.4357174765938237e-4	0.0025233829114240684	0.6709247150684631
Chr09K_58960618	0.26382461998514684	0.002292593289099885	0.003021635917403342	0.40256015704373704	0.002292011729025836	0.003057212734807712	0.4026722734274941	0.0041718151279207475	0.007099943497434227	0.3177731604670653	0.0022997516031859223	0.0030233778464210017	0.4021793305402801	0.002272243759620354	0.002986720070190319	0.4033171711442941	0.0022905939648717403	0.003036288809016104	0.4027510232678274
Chr09K_58961446	-0.046484210343478834	-5.825315016811965e-4	0.0020644347444883507	0.613649878420244	-8.254997548555979e-4	0.004725506044462854	0.6100228265203838	-7.456838182093346e-4	0.002726635986194528	0.5917626471163495	-5.783805216009806e-4	0.002056806598340162	0.6138886775202979	-5.772911627362135e-4	0.0020560389078727232	0.6139742164492097	-5.77997727617486e-4	0.002065210061168444	0.6139322840223275
Chr09K_58991926	0.8227491732813895	0.005172141512747441	0.0032494164838500544	0.09910559568844703	0.00511149069331142	0.003294083117665062	0.10244150422024764	0.005118059338990806	0.003322349826729752	0.09959497572943282	0.005224231510778518	0.003250666545521061	0.0968424776767289	0.00527511672064418	0.0033249759808053514	0.09634853917989589	0.005188911380916488	0.0032809572701145736	0.09889147678746896
Chr09K_59028793	-0.006198444832608271	7.471758283450455e-4	0.0024617922349916927	0.5898976825319262	7.502125141985548e-4	0.002536678915268138	0.5898787224475968	7.120941022446142e-4	0.0029908220932995623	0.5770325375238468	7.253745459083477e-4	0.0023640591852439508	0.5905186071700779	7.031927555913352e-4	0.0023580163537367054	0.59187875398405565	7.049094864192496e-4	0.002386607171629642	0.5916818875426851
Chr09K_59031792	0.016593775731517667	7.044146140409445e-4	0.0025666435225394934	0.5945689517383572	7.200628496403726e-4	0.0030324247843391467	0.5945238857340085	8.114646950494994e-4	0.0035034633526762897	0.5755733186497747	7.102506940893501e-4	0.00254670130506424	0.5943876873929386	7.197666135941483e-4	0.0025597908039408346	0.5939328264504811	7.365820086746338e-4	0.0034646690059486106	0.5940172378503892
Chr09K_59034967	-0.03758663935760314	7.291095872626946e-4	0.0020862518511509573	0.5865094402290698	7.291713392846872e-4	0.0021037276571725743	0.5864453950820295	8.954839320625364e-4	0.00268932883897112	0.5645999116920755	7.306735528361013e-4	0.002079558415869391	0.5863630846864251	7.274186179474426e-4	0.0020781825715427446	0.5866192697776602	7.427837170683549e-4	0.0021179800371843777	0.5858711541425132
Chr09K_59038948	-0.051296794095278625	3.5265485033242355e-4	0.00230835844322137	0.6427226796103416	3.8646214461962846e-4	0.0022054797971630263	0.6415357799475496	4.819246688380159e-4	0.0027093443797724446	0.6234801200595528	4.077992507788689e-4	0.002128382873699269	0.6403206251263035	4.0637844738035606e-4	0.002121288646108968	0.6403531042573509	4.6416094031812103e-4	0.0026052379611851274	0.6390782931503194
Chr09K_59062854	0.13134375449550958	-4.161226137399114e-4	0.0017855202112151505	0.7126937217822173	-4.156355734403894e-4	0.001824515294416027	0.7128013361235725	-0.006471221424659136	0.010996727445983146	0.4411676253193745	-4.117634530478477e-4	0.0017778813881625035	0.7130269484837539	-4.1222669702623867e-4	0.001775617566748735	0.7130038585229841	-4.260903766856776e-4	0.0018085996308245139	0.712188141097742
Chr09K_59080009	0.3047937203258433	0.002264886343141832	0.00303128857392246	0.42167992332151677	0.00224167116175634	0.0030660190918526823	0.422447008354112	0.005469407184395814	0.009087171274592036	0.29344626481079517	0.002273951852347715	0.0030366125277905406	0.4212401524753653	0.002251096393718222	0.002995746545624854	0.42205009776138136	0.002262374843325201	0.0030527516300700264	0.4219332866380857
Chr09K_59108649	-0.023494070459091937	1.433560159226473e-5	0.0023425048956315637	0.692414824619163	9.749056791354428e-7	0.002392680882286478	0.6929972318039368	8.16297551445862e-5	0.003176302705225236	0.6746438564096432	1.2122653686423527e-6	0.002333152767824089	0.6931504864834637	1.4495228589533247e-5	0.0023351737082754685	0.6923606098648805	-6.041431540810238e-6	0.0023599368656268046	0.6934351111724097
Chr09K_59115512	-0.00696590549966464	4.6772789579748326e-4	0.0025687631290948793	0.6314578545651076	4.6809651450902684e-4	0.0026112907811523937	0.6313296020811836	5.295170923713181e-4	0.003325784538570311	0.6136950128730536	4.521433798497324e-4	0.0024469889885364283	0.631756481368767	4.1479969522013557e-4	0.0024485524065421854	0.6336533578132387	4.3574556521979216e-4	0.0024618461778647092	0.6325675188826398
Chr09K_59118050	0.06969649707490895	8.899509964143835e-5	0.001849735632531774	0.7477873416250458	7.610282181401874e-5	0.0018787916705437007	0.7484727706386569	0.004725225863785284	0.010194776854835684	0.5367177290728591	7.003895849316733e-5	0.0018438164440281151	0.7490869808994185	6.967345598143197e-5	0.001841360674826654	0.7491530316218684	9.494323628945748e-5	0.0018778686800511866	0.7475481880816244
Chr09K_59137882	0.06348594046477668	0.0013259489787649896	0.002606240511968587	0.5002508365417782	0.0013279817463687535	0.0026294494828834375	0.5001450235917122	0.0012508007941711347	0.0032072025009356846	0.489841444243045	0.0013464775961134472	0.0025971308215635616	0.49910375111794136	0.0013556959592648228	0.002611090224941515	0.49868618600516923	0.0013592145701620255	0.00267558240128938	0.49888369971647306
Chr09K_59261804	-0.010120182363140573	5.47346544373959e-4	0.002486209360218978	0.622775493760274	5.083862387343448e-4	0.002439596968579028	0.6245276483891392	2.2106602997469334e-4	0.0035921809810989884	0.6155339294422115	4.8412025240303965e-4	0.002370875417536342	0.6256706339642413	5.363459479106223e-4	0.002381253336651798	0.622788828020137	4.7102763611048097e-4	0.002452988098890637	0.6260077825592463
Chr09K_59266513	-0.04358447146406857	5.73673887378945e-4	0.002282576190254698	0.617508338198852	5.427883875015301e-4	0.0022095804976934937	0.6185657455643512	5.555183792235617e-4	0.0026478100945343365	0.6047468210356512	5.219991319456163e-4	0.002146659060546622	0.6198053756293506	5.28256531578818e-4	0.0021419656957793716	0.6193473032439335	4.997381368228418e-4	0.0022217065971759185	0.6208267936139567
Chr09K_59300104	0.12074714697108026	0.0016553391257393517	0.002785666433671502	0.46621996830056567	0.0017951509186115218	0.004727915783893747	0.46482011636112935	0.002131685813738267	0.004238990948317522	0.4332337315831973	0.001654137792070749	0.0027771248395010804	0.4661883338407219	0.0016530817561786618	0.0027760162407212993	0.4662438371651957	0.0016495088427621936	0.002784221389958565	0.46652301536494895
Chr09K_59311863	0.24588417608565738	5.389837354994555e-5	0.0016611290157106013	0.8128239148359708	2.786699297947492e-5	0.0017324685081455504	0.8144192122669007	-0.010480594047482139	0.014063967197777551	0.4131773601557601	2.3243784708613597e-5	0.0016331696400031428	0.8150543444462282	1.46122711232957e-4	0.0018141737669237288	0.8076120194503618	-9.557273037163115e-6	0.0018082337982015084	0.8160407264947811
Chr09K_59316249	0.43023944832017913	0.003436643006450239	0.0031392295790456095	0.23401157089556177	0.0034330698945576055	0.0032130239879618713	0.23471663142014582	0.003237082157897242	0.0036517952608957787	0.23599604223428183	0.0034880900092896954	0.0031325798482549757	0.23101161981079057	0.003563410472271863	0.003260267540992768	0.22963271925928921	0.0034743022265606694	0.0031964067304639304	0.23269663534895269
Chr09K_59330934	0.10012806583648665	0.0015666000244007232	0.0027821824137326816	0.4664235456427246	0.001609466356197212	0.0028170889328427763	0.46465343998110226	0.001447171468168065	0.0034053602729805254	0.4579724594766939	0.0016647089266822789	0.002905500831066676	0.4627529571680518	0.0016162142995317678	0.0027538266298409494	0.4640088338118277	0.0016414556951831077	0.0029076898094639635	0.46375375404074975
Chr09K_59344429	0.25966920322436976	0.0027327511886424917	0.003274156196458098	0.33598498201855886	0.0027389893025475337	0.003355401394519575	0.3360051413825147	0.0026703065899498974	0.00362671324767899	0.32866567550250775	0.0027642496208675326	0.003342374777639823	0.3350878852216524	0.002730532248008028	0.0032385465669267405	0.33577276519993265	0.0027395646049460966	0.003358950309467952	0.33609061192092937
Chr09K_59344818	0.15798947326774118	0.0020106972238247835	0.0027565071592439527	0.4019711804363714	0.0020101625339650864	0.0027763589630614327	0.4020447845749587	0.0021354115456396435	0.003178082490046	0.38574767709673413	0.0020097014201424144	0.0027478043679173975	0.4018907499908301	0.0020029677467412552	0.002741090665947745	0.40223105410475213	0.0020115192855346994	0.0027669410219257696	0.4020147854894278
Chr09K_59353357	-0.025117426025832154	2.394351757601443e-4	0.002290332824488811	0.6630921591382176	7.289851165230551e-4	0.007677231747399771	0.6577739966474426	2.5377312414205194e-4	0.0030058878326684572	0.6475785588596148	2.459264211697882e-4	0.0022865866743638635	0.6626876198666276	2.3634080395187467e-4	0.002285689130215525	0.6632905336088102	2.454287461693723e-4	0.002295911480608514	0.6627741738203794
Chr09K_59376092	0.12563521967445634	-0.0018007574366164967	0.0026550047106091105	0.42453640561099926	-0.0018419685451363883	0.0027381582623821512	0.42294587340446776	-0.0017217450785527574	0.003073021858761871	0.416986809846128	-0.0018676802115379426	0.0027669359379138485	0.4220785922513882	-0.0017837808752098985	0.0026238529670339628	0.42527569656752706	-0.001832007507300923	0.00271258990570726	0.42336777195347863
Chr09K_59377556	0.053191735426130184	0.0012612480062186905	0.00254825682211926	0.5121459626174887	0.0013125225969157584	0.0032622897713263897	0.5114505913861825	0.001048568880395077	0.0034253769050420595	0.5044556482242927	0.0012533523441341894	0.0025220508391374584	0.5123621005924629	0.001250333672485827	0.0025181827533043424	0.5125177549131811	0.0012450719462571548	0.002531125511889547	0.5129301073223694
Chr09K_59378457	0.10465185530119561	7.869995458104027e-4	0.0023341516044330848	0.6215590867666795	7.629050506075818e-4	0.002503542757487259	0.6221713218717342	0.004527582139383686	0.010062111234302324	0.4705375820877905	7.781888402021857e-4	0.002311992030923322	0.6219388906351897	7.736682009884075e-4	0.0023112715489401144	0.622221259565417	7.809697071393403e-4	0.0023352931167858857	0.621887595905275
Chr09K_59392363	7.71980819037664e-4	7.561204285400433e-4	0.0025526379439359255	0.5902594088598185	7.560593898042843e-4	0.002646681200196785	0.590376540702072	6.062551223936885e-4	0.0032168305686156398	0.5800768452392102	7.277192789265744e-4	0.002405052388547241	0.5910348338362568	7.177433922611016e-4	0.0023978639456759595	0.5915951978469001	6.976854369714185e-4	0.00247655814111209	0.5924679287237631
Chr09K_59393226	-0.026662176120256842	-6.206009958725064e-4	0.002235053322681645	0.606812677790747	-8.531106435185014e-4	0.004917455061144453	0.6035220241501247	-6.174623402831136e-4	0.0027510683342838243	0.5935004154693388	-6.227321452666108e-4	0.002229343882230508	0.6065864702757708	-6.033775102571797e-4	0.002218750140873613	0.6078527628909955	-6.108911557022553e-4	0.0022317092950946025	0.6073606055498855
Chr09K_59407608	-0.061357240023795556	-2.3624762935899114e-4	0.0020954105592471332	0.6669237572402915	-2.2006502758177286e-4	0.002243567199230399	0.6672177770088299	-2.190406789496938e-4	0.0026100435749445206	0.6541754510955304	-2.4542850857331775e-4	0.0020910742975905105	0.6663020647426716	-2.423591164561393e-4	0.0020846946233477395	0.666467762756842	-2.1899173072576113e-4	0.0021628856412416013	0.6676958248374446
Chr09K_59414787	-8.659731552026076e-4	9.366561572913716e-4	0.0022513941905576667	0.5528433443634417	0.0012465328976806855	0.0053766456826656525	0.5481049007789027	8.655846994119091e-4	0.0027513251204843167	0.5430193875805024	9.510768530388507e-4	0.00224154585600536	0.5518765086837996	9.527630045347874e-4	0.002242098509119352	0.5517483760325272	9.563328070624718e-4	0.002266639373001682	0.551789785895522
Chr09K_59467029	0.06751726153928786	-3.498736803870104e-4	0.002226339589200714	0.6880231215311349	-3.446504676731704e-4	0.002311962971663117	0.6884135394834185	-0.00405662334991913	0.010018177716874736	0.5341753365360526	-3.1664209842170385e-4	0.002162935186693347	0.6895859855171721	-3.101138899907966e-4	0.0021703812975548847	0.6899779100589796	-3.3044283335177774e-4	0.0021993642961819324	0.6889097496688613
Chr09K_59499707	0.13759540930360628	0.0018855743898711086	0.0029852908138000046	0.43476485734485215	0.0019029867068552104	0.0030880577124774303	0.434306990143819	0.002002227005624941	0.0035351948839917793	0.4182776367379979	0.0019232340842440002	0.0030799558855686636	0.433651539976345	0.0018393888531163696	0.0028912660772391534	0.43655576179878464	0.0018903214431549283	0.0030344454147600355	0.43478113686096886
Chr09K_59505526	-0.01757664162331799	3.666426416683331e-4	0.002355693629715695	0.6426782905573873	3.7208136357251673e-4	0.002402697947789548	0.642307498690341	4.138828002492849e-4	0.003119505911263815	0.6256563642109708	3.7397545980671985e-4	0.0023509254021071967	0.6422420810060074	3.647148836303444e-4	0.002350268803416287	0.6428042725084369	3.809619535325082e-4	0.00237673389221654	0.6419835171883902
Chr09K_59519323	-0.01883410291031518	6.471129625021712e-4	0.0024121230572456296	0.6052131374405877	6.349584310398866e-4	0.0024030347264139998	0.6056510879385768	5.853741444293096e-4	0.00290799293610746	0.5934123056509297	6.133021210332366e-4	0.0022935362460746434	0.6064705035365076	6.112741857471763e-4	0.002291840624820519	0.6065986788753035	5.887768449663128e-4	0.0023630188492529346	0.6076880643188992
Chr09K_59529056	0.002128696002139363	-6.325212255120133e-4	0.002448175177197335	0.6053939297550123	-7.334805571373056e-4	0.004083163283169219	0.6042725939353342	-6.219031949199674e-4	0.0032089454406446305	0.590774302029474	-6.297826497160143e-4	0.0024383874680673203	0.605485948251182	-6.279289545201546e-4	0.0024382367766140832	0.6055993089024968	-6.238780829485876e-4	0.002445227807214297	0.6058434926303959
Chr09K_59533249	-0.07591344635433225	3.45924551272841e-5	0.002038003864168927	0.7015765729119814	4.9276782809032345e-5	0.0021472129714887518	0.7010732620149364	6.59868668893542e-5	0.002526803256664468	0.6866355581030419	2.1463494428647314e-5	0.002007062101774596	0.70230436754807	1.653960000797196e-6	0.002027308717668852	0.7036797991342493	3.300075093978051e-5	0.002054918520875126	0.7017683772428669
Chr09K_59557659	-0.017865749982237597	-5.628025977123691e-4	0.0022610316129022642	0.6201372486823382	-0.0019704644081726414	0.012278521702000401	0.6055766987741096	-5.384946838489588e-4	0.002803279623248612	0.6074997758478708	-5.506084007673227e-4	0.002228150767666533	0.6206611801384503	-5.467005038097336e-4	0.002226212340740542	0.6209207464231967	-5.367534362493583e-4	0.002254684444767184	0.6214463545797089
Chr09K_59594982	0.1665806393878159	-0.0020329449365525457	0.0028540479431123935	0.40820803095963965	-0.002234636936421843	0.005107494529708412	0.40582326766843335	-0.0022882241607898135	0.0035700940975534777	0.38512013155283653	-0.002021074181433011	0.0028153019096682067	0.4084355432268757	-0.0020089269836602347	0.002804284102310997	0.40905499985066396	-0.002008025427426571	0.0028215851387525946	0.4092520447272461
Chr09K_59602925	0.17992062897971559	0.0022345189011403928	0.003207405599200192	0.38999134636240307	0.002201285076476222	0.0033160078520760024	0.3914136455515942	0.0020999275702607923	0.003369688204856849	0.38465239646500765	0.002187633515443725	0.0029910060422779017	0.3906199670416033	0.0022220485165364103	0.003060288269246727	0.38964952907006867	0.0020577323763602434	0.0032852052284507898	0.39596788570899266
Chr09K_59606310	0.0660827081887462	0.0014379659175480176	0.0028475836298718672	0.4909872695314804	0.0013809942124499125	0.002676544628364198	0.4926846370621479	0.0013718733238821323	0.0030921334745687952	0.4806427489229597	0.00136256766555428	0.002585988406179003	0.4933822722876913	0.0013926392149094	0.0026069215022999806	0.4917368908173112	0.00132329421467603	0.002710894254059611	0.4952381784986922
Chr09K_59612764	-0.005629455260766363	8.999951987186137e-4	0.0023474492472138424	0.5642789336302095	8.893218006405733e-4	0.0023373913930322342	0.5645883451737403	7.442656353110409e-4	0.0029643840177883893	0.5559108559544399	8.777935859676267e-4	0.002271953125293141	0.5649348628113559	8.641405464488031e-4	0.002262199365051103	0.5658314272382454	8.556148508128362e-4	0.002292431917920244	0.5663318849817485
Chr09K_59620353	0.09338005030674046	-0.0011369068092325412	0.0025633436531696326	0.5537920688109722	-0.0011346787464189194	0.0025854094885725833	0.5538844570140142	-0.0030672984604297967	0.0071887187672785395	0.4618048791620354	-0.0011234449012060914	0.0024939470926997587	0.5540356735243785	-0.0010817418255619142	0.0024879640575494006	0.5564766304027788	-0.0011186455945217438	0.002527903988864187	0.5545581815206548
Chr09K_59630712	-0.00808070354064987	5.725345139344323e-4	0.0023687436829076996	0.6134176553419751	5.857524658785834e-4	0.0024277097190582974	0.6127850185776835	7.549114892155468e-4	0.003259004012204278	0.5909975408819588	5.861699112308075e-4	0.00236696342777881	0.6126229245844025	5.707621441518789e-4	0.002361433162726608	0.6135516480931925	5.938529292167792e-4	0.002405575848554852	0.6124287139214588
Chr09K_59642382	-0.005528306783970535	-4.721345709793503e-4	0.0024271812675711094	0.6271010925010958	-4.744155953267738e-4	0.0024832964350646925	0.6268882274331473	-5.276210135878669e-4	0.0032421845979344627	0.6096726512045174	-4.789726948389454e-4	0.0024200468007920025	0.6267240841514707	-4.764304511893171e-4	0.0024200520883682986	0.6268728697029009	-4.87924650227006e-4	0.0024567758486849687	0.6263797706173095
Chr09K_59642393	0.10637879882576544	0.0016323873845384637	0.0029521571763667445	0.4690137224984524	0.0016824393939179035	0.0032568024314806	0.4679283037420797	0.0016088566492277433	0.003538088492319314	0.45689096455386874	0.0017078798979379734	0.0032763855932015163	0.4672296604629686	0.0016152662787075503	0.0028779962053105228	0.46954158766855947	0.0016772411901140249	0.0032294738829360104	0.4681712369218777
Chr09K_59643477	0.09596835820629425	-0.001578551729238009	0.002757495196956896	0.4709231971989558	-0.0016172531411841468	0.003332882971883692	0.47046597350029196	-0.0016145982731551952	0.0032741107223622262	0.45717365406714605	-0.0015765257890297218	0.002744384132801971	0.47089184934912454	-0.0015704104134652537	0.0027367505757490427	0.47118414389822805	-0.0015675559495797098	0.0027474974516508016	0.4714421268096213
Chr09K_59648939	0.09505863547560377	-6.838979236754253e-4	0.0020722615403232806	0.6431373580076514	-6.81189924225782e-4	0.002095464803347772	0.6433459816873837	-0.004619146688755548	0.009305611715952204	0.46095720521723993	-6.710339686346283e-4	0.0020414206976723122	0.6437738684146934	-6.498875641875052e-4	0.0020552308273193718	0.6453251493608716	-0.00069258655948888255	0.0021275847357765222	0.6429327382976481
Chr09K_59657917	-0.040305957800357194	-6.8977059175071654e-6	0.0023092162156530412	0.6964622514622576	-4.5478511238835846e-5	0.0022530915906070477	0.6947448825831376	-3.5923362373534303e-4	0.003414551245427917	0.665269414137369	-6.025774331319663e-5	0.0021992985440117594	0.693915422469281	-2.5797336004210282e-5	0.002194941147167001	0.6960462681553106	-1.0194320842716762e-4	0.002515240118863387	0.692910754428874
Chr09K_59761409	0.06585651383467536	0.0013653799274972937	0.0029149285008284232	0.5055943994459309	0.0013199271255288757	0.002754188633150876	0.5067224125875034	0.001514467031435805	0.0034726572907073116	0.48552253776752796	0.001306497068499777	0.0026331055371160155	0.5071524136310784	0.0013134167245117594	0.002635508979116279	0.506784206032178	0.0012812310638072313	0.002701732336277004	0.5083737030324185
Chr09K_59764299	0.2872504640251285	-0.0023012992582165624	0.0029235936131384453	0.395509915276962	-0.0022842322567514263	0.002906902249757779	0.39608120432402805	-0.004393560938546076	0.007047256102179451	0.29630754831717776	-0.0022765134693659666	0.0028570158808741163	0.39606610549796173	-0.0022615387224364032	0.0028481187962885986	0.3969120929848259	-0.0022700789856708913	0.0028785235432228417	0.3967092473346724
Chr09K_59770819	0.15980011200371375	0.0020164879920598696	0.0029769454197772684	0.41384554674793284	0.0019768603390982837	0.003033256337653519	0.4158551960816892	0.0020039054172561873	0.0034297758790164225	0.40380910582514296	0.0020338235431928155	0.002965473113125173	0.41294022862793234	0.002096669179330461	0.003109650357712607	0.4111891164884024	0.0020280609363207305	0.0030203527981193757	0.4136721038949574
Chr09K_59785014	0.040387798997970646	-0.0012654867688489675	0.0023492691441300098	0.5002858928842415	-0.0012659860219255124	0.0023638679368013	0.500264555555985	-0.001421226581761724	0.002882656827540175	0.48039779279098815	-0.0012658853629658007	0.002343532522395114	0.5001786677826379	-0.0012609054650989879	0.0023403767929914268	0.5005172797738828	-0.0012721321072849806	0.002366110148831887	0.5000303356865896
Chr09K_59791206	-0.03435235390885784	6.58552438162763e-4	0.002366650122218867	0.6055059983788353	6.334728721970425e-4	0.0022915173888714297	0.6063248965412893	7.516205516615239e-4	0.0028305893698475897	0.5871529561272406	5.961918263020622e-4	0.002175376327053172	0.6081224280439593	5.922272663197757e-4	0.0021751429992839127	0.6084268694395163	5.875938276683198e-4	0.002224284783203912	0.6085341907443007
Chr09K_59812273	0.33297146856510673	0.003132188545919541	0.0033245753734076717	0.27962150808521463	0.003048858065055617	0.0031709492174461116	0.28192752852653813	0.0030581523977470416	0.0033296288154374834	0.27402133617176705	0.003038986436774325	0.003099661624142723	0.2817319593446592	0.0030888760082401264	0.0031513064841486725	0.27984377010089456	0.0029882418504633967	0.003168781901397022	0.2849207408702864
Chr09K_59813094	0.0590615467472706	0.0014416266935160743	0.004992462502604492	0.5151111653866562	0.0014235124980697968	0.0052496339039352245	0.5154576861885738	0.0014361359379561065	0.004324335508462017	0.49968120026327106	0.001284043986471676	0.0028210927294944205	0.5157898183713573	0.0012047697259313934	0.002777574482354753	0.518174134376485	0.0015017675827331569	0.007038619251846511	0.5159482524750433
Chr09K_59823377	-0.013718211484202755	2.4849645991992193e-4	0.0023965735714138797	0.6584121031953059	2.612586333272642e-4	0.0025236850118007617	0.6579509623301901	2.7117000855569776e-4	0.0032405762221899364	0.6417997162433694	2.552476221886955e-4	0.002390123491941847	0.6580338685004037	2.497579274371802e-4	0.002390964715198188	0.6583548555946845	2.6073540489404185e-4	0.002408339889487785	0.657804985378287
Chr09K_59825114	-0.021518507385877617	-1.70140283904534e-4	0.0023627571873026405	0.6694551492968552	-1.98137754375225e-4	0.0025974774457903924	0.6685290659939214	-2.2160784537740094e-4	0.003145012030285359	0.6520201916059867	-1.861685665703206e-4	0.0023437883774385156	0.6686123994272244	-1.7642692980456015e-4	0.002343301539782544	0.669185533513257	-1.9789730227666729e-4	0.0023981284922920836	0.6681742061890152
Chr09K_59827467	-0.024574081192376352	-1.5310185390790478e-4	0.0023253217620098415	0.6738884790422558	-1.3721444581889832e-4	0.0024694141608730766	0.6742445676153497	-2.2992467171905167e-4	0.003145893523601084	0.6557716256859916	-1.490465734144413e-4	0.0023165786833978528	0.674095729560692	-1.528162715094121e-4	0.002319262091660021	0.6738714131161527	-1.4102908185663693e-4	0.0023317012798017215	0.6745239372906267
Chr09K_59845065	0.04427185613900192	6.615203945294671e-4	0.002101506967128613	0.6288648911898835	6.619952075573682e-4	0.002127261691538878	0.6288900524310028	0.003060477140532089	0.007371339842459824	0.5055361315420603	6.541282384608639e-4	0.0020807918371370383	0.6292125323829696	6.34688084399524e-4	0.0020922372773240173	0.6306379189146892	6.731476997364282e-4	0.002150765521484256	0.6284586062040893
Chr09K_59893333	0.015875357476257436	9.560971752885273e-4	0.005420544476227402	0.5849118211036057	9.371374245976665e-4	0.005535819058224044	0.5850688716380441	8.950835804451345e-4	0.004153023271699558	0.5691270893646759	7.916210305742089e-4	0.0026825595007480977	0.585660222207872	7.069757351015142e-4	0.0027744813668041284	0.5880007450870935	9.40606604791895e-4	0.006129671191258286	0.5859971315075166
Chr09K_59933526	0.08989095300679052	-0.0014938474899198308	0.002651521149686946	0.4777567102923169	-0.0015099609650014206	0.002696808102281682	0.4769089644702901	-0.0017862968705999079	0.003520486089514267	0.4519829030523782	-0.001533739242246099	0.0026922424723147685	0.47593180424343273	-0.0014910466807682133	0.0026318795937777303	0.47794648017315	-0.00154646530234941	0.0028230851348666525	0.47600603649077355
Chr09K_59939679	0.0014135675010326406	7.729261800994569e-4	0.002394062556330579	0.5833011770780769	7.735118452924394e-4	0.002429646868789579	0.5832844351493054	7.037673380922406e-4	0.0030777829657537945	0.5713112186114915	7.711305495281214e-4	0.002386461139350882	0.5833614963685781	7.714336609854072e-4	0.0023865131620064406	0.5833415664286324	7.763495389470101e-4	0.0024055314359603197	0.5831681098394195
Chr09K_59975453	-0.04683656661489467	-1.0681439489234797e-4	0.00216910219789302	0.6856488294843375	-9.107032638185958e-5	0.0022251494612859344	0.6865501012733897	-2.7395125716129837e-4	0.003051955742617851	0.6635723761408483	-9.176781400165756e-5	0.0021647175441132788	0.6866135007301895	-1.1918501241578179e-4	0.0021724461154194984	0.6848371423901913	-7.945458028508637e-5	0.0022232539040109	0.6869975182012018
Chr09K_59979053	0.10396652759591417	0.001579782508147109	0.00286010067107277	0.4773992728900167	0.0015354213828457004	0.0028238888981458607	0.47923491884683467	9.31592683290113e-4	0.00462789704256927	0.47589694682541905	0.0015136271914137137	0.0026617279292079064	0.4795788146704326	0.0015753427130667764	0.0027601915482424718	0.4770320108717922	0.0014653938002044166	0.00276586446453494	0.4821273158524183
Chr09K_60011440	0.07790771671115251	0.0014625727751855194	0.0026361137296474577	0.4786424616826236	0.0015204017711331133	0.0027622916754565414	0.4763797140046153	0.0014959732663685451	0.0030730585294954553	0.46530090508299915	0.0015500642780051537	0.0027970334368612186	0.4754158211368379	0.0014263647408930382	0.00260792107560155	0.48077842800557313	0.0015187889506451532	0.0027569449750226506	0.476559140018304
Chr09K_60012190	0.02760116334561974	-0.0011680943769410749	0.0023414628336261276	0.5123437584894556	-0.001234962493332639	0.0024637457884059415	0.5092347492520662	-0.0011008936025844462	0.0028525825888447097	0.5022734207213433	-0.001256802792997237	0.002470813491763659	0.508227917044194	-0.00114029886105815	0.002321214022867769	0.5143754688285997	-0.0012589476239847147	0.002554240731612681	0.5087882959050154
Chr09K_60016536	0.12444156609441039	-0.0016904841259591911	0.0027228256207900503	0.43241697781602695	-0.0016083207631798825	0.0029672890912479408	0.437327617885517	-0.0016145633901740437	0.0031085962870611374	0.4270128433004825	-0.001667856771145901	0.0026835181486777665	0.4342915924904467	-0.0019479553387131954	0.002993245579487671	0.42140538776360914	-0.0017364623518475357	0.002763992322722085	0.4301640345910144
Chr09K_60058865	0.22204521022517315	0.0023816026626106252	0.0030375979194929652	0.35856290404859104	0.002431565127784901	0.0031905566380983283	0.3562892340682941	0.00241065195373314	0.003323998701817522	0.34819079904544825	0.0025685348256184824	0.0033771067808266108	0.3532861048732505	0.0023957011483158727	0.002981477861971906	0.357438417553088	0.0025030399136947304	0.0032919339980273495	0.35484950520907454
Chr09K_60062723	-0.011135842437494377	7.077115077970582e-5	0.0024208327040395085	0.6827664392593686	1.743411733429616e-4	0.0040857883807794175	0.6812697807173864	-2.694988363564404e-5	0.0033972831655296847	0.6691127058049238	7.58041148764335e-5	0.0024165899722729603	0.6824657585566302	5.807735408293665e-5	0.002419024257522553	0.6834244324552277	7.068276659052465e-5	0.0024231516435171204	0.6827606160963586
Chr09K_60096597	0.060535912866369786	-5.062568694238675e-4	0.0023519554310120617	0.6507406630873142	-4.8495208752132463e-4	0.002497069206354407	0.6513103868294344	-0.0032427072382874038	0.008986944241898559	0.5366751207757587	-4.958483312999929e-4	0.002336398049264605	0.6512417828280979	-5.003667331746029e-4	0.0023341050594427506	0.6510135298778528	-5.091773004796375e-4	0.0023791933562366365	0.6507102930988282
Chr09K_60119228	0.2294672447759024	0.002442640755562396	0.0031688084590404428	0.3599302070406446	0.002409220075361604	0.003245726835044581	0.3615679544713628	0.002539254884844461	0.0035525495375286816	0.3467403450147685	0.002516899235245686	0.0031746440054258593	0.35703094774457605	0.002562759148957085	0.0032901554460480387	0.35609014513417436	0.0025093311639779793	0.003280715427444624	0.3580760671646499
Chr09K_60125726	0.05919017490112554	-7.673872099945803e-4	0.0024047917683943623	0.6070071195157629	-7.494495276979971e-4	0.0024328890788791273	0.607849089584328	-0.0027739292608404647	0.007520830437182926	0.5141862062849554	-7.465808124460574e-4	0.0023824162709398565	0.6080625514559521	-7.595582872082457e-4	0.0023789040369558783	0.6073040837118515	-7.551882313863872e-4	0.002401231896327409	0.6076355699441077
Chr09K_60215520	-0.005714441427550405	-5.252399210010427e-4	0.002407868722993151	0.6198767963071856	-5.34449027311276e-4	0.002456333430518609	0.6192889913650701	-3.891072926388296e-4	0.003328084153929197	0.608056514751891	-5.445257533448128e-4	0.0024113418707695997	0.6188328611218614	-5.319887300388547e-4	0.0023972142597162797	0.619513065650207	-5.477258788505623e-4	0.0024411604133584316	0.6188410419672338
Chr09K_60248558	0.16666166285172934	0.0020673224726139258	0.0029312951030774346	0.40326774950669864	0.0020861456834338717	0.002973842354895996	0.4024608423835376	0.0020813969304491866	0.0033231406349410572	0.39209288145026894	0.0021284038316186963	0.003023540520224321	0.40105156754208593	0.002086007243244403	0.0029208197906828623	0.4022406201934147	0.002118677525232719	0.003068069329919903	0.4016359844549836
Chr09K_60258566	0.07496794688027514	-0.0013965327629170143	0.002687920076574319	0.49553747912791335	-0.0014775610052620782	0.0037884168719305366	0.4943650181354263	-0.0013325162354942946	0.0033092923084281473	0.48466067110178157	-0.0014101302986934778	0.0027014267090525413	0.49486060113624286	-0.0013993468445723692	0.0026821154990960333	0.49531304112737196	-0.0013980896037088318	0.002696342776226784	0.4955128137143755
Chr09K_60270934	0.01651032516098366	9.391593397893756e-4	0.002473814085082761	0.5607846663200818	0.001056237192623602	0.0037802007437621513	0.5587574949385421	7.44848984934008e-4	0.003296447611967322	0.5523592773739221	9.596937599631749e-4	0.0025007009429611035	0.559809867074644	9.028475783218216e-4	0.002419494646337331	0.5626259223329948	9.201530664403883e-4	0.0024579844593461894	0.5616454364866492
Chr09K_60273896	-0.01984989676436923	4.8568898583307556e-4	0.0023200303354083385	0.6287567554558513	5.933690178665827e-4	0.0038176242214890423	0.6272034385803282	3.018405419832008e-4	0.003224806994887586	0.6188596208174142	4.818051554130029e-4	0.00229846751999567	0.6288210874872742	4.64840754636475e-4	0.002291415784863871	0.6298707442870911	4.695124087482122e-4	0.002305747635000662	0.6295675246397732
Chr09K_60290624	0.3334012212972219	-0.0028449938975481067	0.0028470758671778535	0.2825215563001108	-0.0028113641329072974	0.0028906017555489338	0.28463468852837226	-0.0030316483318311984	0.003273624463837534	0.26485968542492233	-0.0028449069511738666	0.002830718653077745	0.2822633685830449	-0.0028977353165533636	0.0028916320096845755	0.2802791522332321	-0.0028394329353651337	0.002860148917275944	0.2829654535248245
Chr09K_60290980	0.0800651273867799	-0.001122004227995918	0.0024772378518649373	0.5488151641686339	-0.007731720437051621	0.0278673768023782	0.4919818275489023	-0.0010238633168644872	0.003091582305214067	0.5396272321680013	-0.0011198064403908634	0.0024636556087896597	0.5488148173731724	-0.001116581080852937	0.0024594143041964172	0.5489832677853528	-0.0011123509083634077	0.002472002626716902	0.5493147621722544
Chr09K_60295057	0.22492691997765726	-0.0023892614919642833	0.0028153880734005845	0.3474943015952322	-0.0024801921009363916	0.003803056600524057	0.3461654099538265	-0.002468333869754329	0.0030963114220847973	0.3348440599725322	-0.0023913360503771863	0.002811376385854728	0.3472793272507565	-0.002389898553671364	0.0028086095397395656	0.34731383219149325	-0.0023856839966113243	0.002817099191673492	0.347721249357677
Chr09K_60321473	0.2995152207345065	-0.001535350547732536	0.002534587569675047	0.5371712829747376	-0.0015295235285639195	0.002545194442803807	0.5374676852155832	-0.007631264929126196	0.011475705217865442	0.29644618568976466	-0.001538241435317295	0.00252910802043781	0.5369026095802509	-0.0015247881572540264	0.0025179921101354747	0.5376964389155108	-0.0015446198164672787	0.0025680456852942442	0.5369110987684136
Chr09K_60324162	0.1911559843261136	0.0022258996719868814	0.0029677892076781973	0.384388119686096	0.00224886774313119	0.003082011930550718	0.38366803735246224	0.0023218434435803036	0.003386687637032559	0.3700676065910127	0.0022674409670726103	0.0030221235752316378	0.38278321154367306	0.0022394303952521896	0.0029628617956471786	0.38359544124423195	0.0022519563768425466	0.003019737737020512	0.38348346602161343
Chr09K_60324206	0.17551459660584878	4.0588675952036413e-4	0.00191177242139268	0.7261507178010784	3.8464519063718223e-4	0.002008931566853024	0.7268591859662129	0.008151644539601002	0.012964437741404513	0.4215739199044071	3.896822937486331e-4	0.0018625012423291948	0.7268823949372367	3.55893667696687e-4	0.001890333794901219	0.7291910869710749	3.9786666657905907e-4	0.0019156240262218976	0.7266500619337084
Chr09K_60366295	0.0297314781982495	-7.900317084831648e-4	0.0027131363498729484	0.5861502583194576	-8.015721525580088e-4	0.0032831812547945167	0.5863768068263114	-5.014550973126129e-4	0.004031194774693382	0.5764530759192663	-7.972533122678267e-4	0.0027183704253698994	0.5859482550568126	-8.32673168014153e-4	0.00295161824559672	0.5851092963632448	-7.789347280709209e-4	0.0027320639981069815	0.5866045174706558
Chr09K_60367691	-0.021124415272217326	-4.027445724956497e-4	0.002317260714162762	0.6393684994404242	-5.561856761861309e-4	0.004546670351887193	0.6376661161291461	-3.1617348313594065e-4	0.0030658604004740833	0.6273347460369152	-3.9325784001706436e-4	0.0023066840523731287	0.6398990871138335	-3.993377588352367e-4	0.0023071789351419725	0.6395135146115629	-3.9265955604599387e-4	0.002316770536983758	0.6399172691689523
Chr09K_60373856	0.3035540547059646	0.0029728370086424265	0.003312090377677217	0.3075010237134124	0.00294279373887262	0.0033509352780258044	0.3092151662924452	0.002869916362835744	0.0036705435585804827	0.30347724421441924	0.003009213608353215	0.0033398786424939145	0.3059857504028549	0.0030657117660418056	0.0034696626317175195	0.3049763565785655	0.0029869327205250353	0.003405820839648467	0.3075329054165241
Chr09K_60425596	0.18780703719352648	-0.0013335445524210448	0.0025562189742552297	0.5474579797084285	-0.001323285165615794	0.0025769157663155084	0.5479822181190381	-0.005498638150679647	0.010320317638289764	0.382308017535143	-0.0013262241964254046	0.0025391989387305272	0.5477584910433424	-0.0013280628150392573	0.0025396256837373877	0.547650096893076	-0.001335061797194439	0.0025817976433306824	0.5475171281900371
Chr09K_60494292	-0.05328115035068697	1.7380986523834574e-4	0.002205730074676799	0.6775304218459461	1.6351197477573154e-4	0.002201138450750425	0.6778966989519201	1.2337365306839412e-4	0.0027415195778878586	0.6652598587770661	1.4755402095961422e-4	0.002137852254223293	0.6787684435553119	1.3834343516593215e-4	0.002141149518409563	0.6794147382495512	1.340501340223312e-4	0.0021723195133755723	0.6794831933719214
Chr09K_60550862	-0.0319725683151911	-5.757376689785772e-4	0.0021541515677208603	0.614390350039641	-5.894697688263278e-4	0.0022356891364023585	0.6138152611572352	-2.8204684013191704e-4	0.0033088537917287625	0.6065803574348816	-5.840565464468491e-4	0.002142542761770697	0.6138523028329799	-5.883604063501872e-4	0.0021443628187646385	0.6135397112583626	-5.964533145960233e-4	0.002191719279348303	0.6133634476556321
Chr09K_60562264	-0.011512336615015608	-6.160789578542161e-4	0.0023755725547788256	0.60853591272649	-5.823561484253242e-4	0.0024237179627623786	0.6100374731456542	-7.048296270182619e-4	0.003093403272682575	0.590729077472095	-5.908006060786477e-4	0.002341801172973227	0.6098526811802777	-6.194450454467512e-4	0.002366829148476882	0.6082310883164805	-5.713248679521143e-4	0.002408475594710406	0.6107236836808241
Chr09K_60565867	-0.029213197285315042	7.054018989365288e-4	0.0022279834243826547	0.5932265203694458	6.961379634379828e-4	0.0022304617822875	0.5936500425160061	6.349279467631509e-4	0.0027240129143678766	0.5827108626739199	6.826681819188963e-4	0.00218527438812342	0.5943704689792229	6.874810500778579e-4	0.002183927232723076	0.5940088720938566	6.766665373514136e-4	0.0022049780860606207	0.5947027085275612
Chr09K_60596697	0.019553749932109826	3.150262058422564e-4	0.002468127131948001	0.6587851563495606	2.998606503567238e-4	0.0025672001331835627	0.6592352866052604	0.001354913724521104	0.005926297874250028	0.6039573462481219	3.0202211305824434e-4	0.0024489078072357836	0.6593436006246369	3.081101529819304e-4	0.002448046313005968	0.6590593775946403	3.040564850418076e-4	0.0024625243798342645	0.6592407782006644
Chr09K_60597379	0.024831307596861994	8.465451192104081e-4	0.0027558220772496153	0.5787150023983574	8.344568733191838e-4	0.002740426589791397	0.5790510450698443	9.242880529137801e-4	0.003495159277038432	0.5606282987005263	8.233883521793668e-4	0.002590549796706477	0.5792661611292351	8.167937852672978e-4	0.0025802216044920404	0.5795626759727956	8.025721188852788e-4	0.0026167246645522947	0.5801550614476831
Chr09K_60610458	0.19429941776850437	5.736932845569456e-4	0.0020333381259480506	0.6961101703465413	5.626587788615839e-4	0.0020449897569373016	0.6966480048223688	0.008573054379587977	0.013687893391156112	0.4023797338729239	5.607323343251037e-4	0.0020103077703406535	0.6967941173759353	5.578015795245806e-4	0.0020107202677081804	0.6969993319931664	5.640122632632982e-4	0.0020288134457158323	0.6966317539824733
Chr09K_60613431	0.17857799282355072	-2.941261977117687e-4	0.0017878443033098007	0.7479798230953567	-2.8872467124536644e-4	0.0018152748679876303	0.7482705073855067	0.00766908160056505	0.013062058066593525	0.5093423813206182	-3.04939870142777e-4	0.001767804402714428	0.7471471284233584	-3.427026574192266e-4	0.0018552728903173496	0.7451877238552542	-2.759982653206173e-4	0.0018234758194590308	0.7489812402916516
Chr09K_60620208	0.07111091571883302	0.0013273242746934715	0.0027567033884862355	0.5054981783336604	0.0013448022218608342	0.0030059335600688066	0.5043347896476998	0.001471317572507246	0.0034373696605075866	0.4867649465085869	0.001420473442984622	0.0030301415208124206	0.5027558847950956	0.0013221215771258342	0.0027090079520339897	0.5058617968446311	0.0013917492762600867	0.0029871095787278954	0.5037023621803532
Chr09K_60639659	0.13723526140432152	0.0013762428207402335	0.002627828499704139	0.5228059950151562	0.001360231673536293	0.0026456649446008787	0.523489164324306	0.0036606138523772452	0.007854015381339953	0.42108222688669633	0.001364769301025872	0.0026013045033231067	0.523262667002936	0.0013672424128923564	0.002602112340476898	0.52312272287978	0.0013738637274270668	0.002647954511637432	0.5230333380053125
Chr09K_60740882	0.029340779073782994	6.965478198340532e-4	0.0027359577901911935	0.595380651340908	6.757928762068196e-4	0.0028824034791255482	0.5970435428791803	-1.2254248535330025e-4	0.005396454367324816	0.5925809443878602	7.381735368191443e-4	0.0025473894876756205	0.5942658492285202	9.221227893757765e-4	0.003111876724982079	0.5884655234493259	7.04506896335416e-4	0.002749261002020455	0.5956309267716646
Chr09K_60779288	0.030168730200990826	0.0010016039711055686	0.002565348505825288	0.5508065424536598	0.0010391711381548417	0.002702999325068462	0.5494076282217143	9.967822190342622e-4	0.0032115874036869126	0.5368487574174244	0.0010478839622910024	0.0026613661164593913	0.5489486292827599	9.746833886191673e-4	0.0025447414516476335	0.552274478708467	0.001030400399732832	0.0026501829220277173	0.5497538445549621
Chr09K_60835836	0.6809877841184354	-8.512471234906297e-4	0.0020271813160208808	0.7547454744934986	-8.427822670259585e-4	0.0020457829176921648	0.7551429221462006	-0.018763055360065957	0.015069115773422874	0.13603096233318956	-8.319266280274035e-4	0.001963593507652565	0.7554418563457865	-8.285845269263934e-4	0.0019603993436773564	0.7556806769088893	-8.300215265154902e-4	0.001983444438667796	0.7556642638103981
Chr09K_60867549	0.1251478116696335	-6.955313092327264e-4	0.0021044312521829277	0.649651988182445	-7.113639044101693e-4	0.0021859085008747504	0.6490450521619593	-0.005544223520381133	0.010464451347783382	0.44107628267531684	-7.008049378574422e-4	0.0020938622239799853	0.6491617005807875	-6.515142164896458e-4	0.002109804440020376	0.6524373289769594	-7.100804113123206e-4	0.0021524842855804673	0.6491064497196923
Chr09K_60868373	-0.02440654372259507	4.14887116395875e-4	0.0022837324635118007	0.6376533302990037	4.938803731318628e-4	0.0034161480367418144	0.6363678595702524	2.8598002584399396e-4	0.0031104069142622206	0.6264378097790568	4.1566598978371437e-4	0.002277657850572692	0.6375738853838798	4.1051887249130817e-4	0.002276933997188442	0.6379070824805834	4.1840106861326583e-4	0.002292230596774273	0.6374901294427915
Chr09K_60876860	0.030538343471967048	-9.688344345001373e-4	0.0024998773319159836	0.5564135630687697	-0.0017713747169642202	0.009631891581785656	0.5475193789197487	-0.001090226041521779	0.003184138458145533	0.5376844810985149	-0.0010068408646939574	0.0025509515261846116	0.5546403490179388	-9.547548645200207e-4	0.0024888211065117287	0.5572657740400246	-0.0010003004557166948	0.0025732875957686792	0.5551373478379094
Chr09K_60881515	0.26756390423954246	0.002014365040782915	0.0028104994889754167	0.4418461659827936	0.0020245898410464758	0.002864489064755325	0.4415661161266847	0.004989668791214297	0.008420164846530064	0.31258278644280363	0.0020335199844586037	0.0028334724992686864	0.4410171661579846	0.0019907082218926717	0.0027861054007702886	0.4430410926238925	0.0020233050793738707	0.0028381283471580754	0.4416282280169429
Chr09K_60950836	0.03897166361914279	0.0012161257862145555	0.0023749540892519213	0.5118655735669506	0.0018888067687434483	0.00789020281781411	0.5032369899471142	0.0011679593905355985	0.0027841532330022166	0.502274004894595	0.0012206734110466516	0.002373966893246312	0.5115207439567256	0.0012070212866434713	0.0023571292603267687	0.5122810267659751	0.0012065996287299655	0.0023729747289848533	0.5124120691772593
Chr09K_60953004	0.027524466884849788	-9.71380216190636e-4	0.002553513772023033	0.5567500222956291	-9.556979436235025e-4	0.002577062542231696	0.5574676344521298	-0.0010239918119893713	0.003238798999646529	0.5408332524023629	-9.630924878438803e-4	0.0025297262755038154	0.557035487206246	-9.740994979275321e-4	0.002547292627406917	0.556529635360191	-9.424979445643241e-4	0.0025534979251047776	0.558151946150022
Chr09K_60962189	-0.03988126158456088	-3.4276033848071677e-4	0.002727246664095148	0.6583953317972349	-3.199603252507622e-4	0.002566205021990301	0.6587747641595922	-2.588363093014781e-4	0.002909079242697998	0.6460764206286551	-2.6499276339427306e-4	0.002238041891484609	0.6602883023216355	-2.2547077030963937e-4	0.002260823188262942	0.6626335364978714	-1.9482449165769995e-4	0.002586840813828733	0.6628485552377474
Chr09K_61001536	0.19864269259035314	-0.002222136098084519	0.0030789851553184025	0.39132420354121267	-0.002275514577658666	0.0032459306636591226	0.3897380358801559	-0.0026197334557857966	0.004125208392723297	0.3640623577541404	-0.0023505154126824473	0.0034235574192349317	0.38814185738595	-0.0021780367406726213	0.003004685677033381	0.3933684761839211	-0.002329909372355114	0.0035519731528155974	0.38907950126029156
Chr09K_61038839	0.2337159775913183	8.46135263227952e-4	0.0020954284316488446	0.6544872963724473	8.301622221378171e-4	0.00212214114391064	0.6552149579333142	0.008581340662324636	0.012767137927469833	0.35265381163275317	8.353786596802217e-4	0.0020741370539373058	0.6550269574242013	8.332669460578169e-4	0.0020726553483709203	0.6551779463485456	8.393826653150786e-4	0.0020939604421186804	0.6548829796242774
Chr09K_61055393	0.1557668076569604	0.0015535355327515052	0.002516191540874114	0.47942692086278066	0.001570095678818048	0.0025615001935107773	0.4786325498455515	0.0033554477290116775	0.0063286074564852185	0.38416828375383827	0.001594610481405012	0.002538180105974588	0.477237330623971	0.0015359393658330653	0.0024917314597918553	0.48069419547899594	0.0016407610770503974	0.002887619773364398	0.47697178043182004
Chr09K_61060705	-0.032799098900786805	-1.8624653081832302e-4	0.0023502664502619503	0.6727376489628046	-1.4218677759639833e-4	0.0023549550410569687	0.6748479786033312	-4.665865565351222e-5	0.003060663064040091	0.6630308827745058	-1.3370772104543034e-4	0.00229960072167583	0.6754133520893626	-1.9179377912417127e-4	0.002318758456170924	0.672164319016666	-9.894604413725814e-5	0.0025524088409907292	0.6762600862091883
Chr09K_61151870	0.17955147380458059	0.0021619501074567767	0.0032400181735414723	0.4067504708950167	0.002135236300003038	0.0031532498186885192	0.40740116101088486	0.0024760195945050982	0.004089933709326062	0.3815328743184161	0.0021230538675542448	0.003014690219983593	0.4073459372385778	0.002114901827407895	0.0029981332274495866	0.40764765119454277	0.0021033563371986694	0.0030388464317873784	0.4084323811676978
Chr09K_61161194	0.07938545681037232	0.0011589889817692032	0.0025679382030726213	0.5434844010698304	0.0012170540474269243	0.003451904153815378	0.5428213109225855	0.00246997170895831	0.006039589000097334	0.4747022538371983	0.0011421724650711577	0.002507502020280957	0.5440203259934133	0.0011250818716248905	0.0025066979771014857	0.5450588135207673	0.0011388461988436332	0.002529471255101249	0.5443450438599294
Chr09K_61169619	0.23372091535886472	0.0024862030116037234	0.0030736079588909154	0.3542641905511513	0.0025030379335851407	0.0031402921435461496	0.3538530462676016	0.0022341716069712724	0.0038074071519845097	0.3515900548599699	0.0025495731190304043	0.003191442147263249	0.352463922470432	0.00248926467112316	0.003045844153838654	0.3536702184519189	0.002476705357172246	0.003084603361341588	0.3548348382747309
Chr09K_61180219	-0.036844629277929725	4.7393703804341115e-4	0.0021526626572077228	0.6307074174708633	4.8256546507892737e-4	0.002193427731602824	0.6303178187850891	8.018496972544686e-4	0.0032694105049554394	0.5998882459404972	4.816167947194582e-4	0.002134532000272662	0.6302842597926595	4.829259548793632e-4	0.00213290478680038	0.6301855172773517	5.02505310717661e-4	0.002211628184443922	0.6293665284671514
Chr09K_61188738	0.16240731384272086	0.001856812071419473	0.0034141070678501994	0.46169014339482384	0.001835258870225866	0.003333111872303949	0.4619853842375752	0.0031597971019085448	0.006622704865205594	0.39927825624450664	0.0018370118711077343	0.0031623118833177225	0.46148794346325706	0.0017325131853212316	0.0029101298655997993	0.4649183942467813	0.001824519105911141	0.003285479489446878	0.462442728041489
Chr09K_61192245	0.23117734089073513	-0.0024798254516176935	0.0030814451019591025	0.3587094893047068	-0.0024868986907254074	0.003117172934505479	0.3585076176454729	-0.002683133987481787	0.003663511746395141	0.3397950717192322	-0.0025119780719937966	0.003134356035376917	0.3576389712644802	-0.0024704760887447378	0.003057707113100008	0.35892916784694606	-0.0024939490345198584	0.0031288036094041364	0.35837401252358136
Chr09K_61230959	0.354671743568912	-0.00347122432559088	0.004458993082514059	0.28795341461322166	-0.0035928684178929216	0.005131989357378342	0.2869014625059436	-0.003978445916362137	0.005991024601772336	0.2681579282235662	-0.004095801642762604	0.006768840101082941	0.28247242935055183	-0.0033572925592267526	0.0038393453743270473	0.28855445420472725	-0.0040256508097762265	0.00715772757250988	0.2841691931920065
Chr09K_61237080	-0.024688995272199515	5.092186937240712e-4	0.0022765803780905496	0.6221199103104065	5.224330455472225e-4	0.0023518519258124283	0.6215554058303889	4.123002357058197e-4	0.0029924722452882467	0.6106312681391804	5.218891596153599e-4	0.0022654804028162585	0.6213529491288177	5.216488561182776e-4	0.002264726060204853	0.6213625709688482	5.301851462431916e-4	0.0022961394617747517	0.6210553852255004
Chr09K_61247614	0.16304321390076856	0.0020584794250667685	0.0030094958043257883	0.413015851351338	0.0020716626301983316	0.003111129842879806	0.41272667504559074	0.002160615358915553	0.0035364773362364273	0.397626826464762	0.002079848613079291	0.0030524635763991654	0.41225185755839083	0.0020478890302066273	0.002977355010267141	0.4133193547443998	0.002072316541392552	0.0030959288667923965	0.4127629428210281
Chr09K_61257295	-0.008696312819162643	6.138608667962497e-4	0.0022739759919436562	0.6113665283682878	6.128601611422498e-4	0.002302041398437227	0.611406363666192	0.0010815426830837439	0.0038492224962665958	0.5749070875239852	6.101989528569602e-4	0.0022650074884713526	0.6115631317596986	6.067437134641782e-4	0.002265539121610794	0.6117982305869922	6.216262676407291e-4	0.0022977331445796557	0.6110378804974462
Chr09K_61269236	-0.05196229539771287	-1.9877749022281452e-4	0.0021587462772009076	0.6700542446446105	-2.1586786354111458e-4	0.0021860601402627316	0.668983421888603	-2.3804431018275126e-4	0.0027225693421750103	0.6540425619728483	-2.2185357021849324e-4	0.002153656263131049	0.6686098127367843	-1.967890226130461e-4	0.0021488238305929813	0.670290072789876	-2.3476177309473094e-4	0.0022129981439987898	0.6682829258935703
Chr09K_61299309	0.1963344356112264	0.0022689676134595967	0.0029577660547358358	0.37647337578735607	0.0022835057719002303	0.0029948671606730417	0.3759035073343591	0.002264202832459751	0.0033044678821757705	0.36679454098246683	0.002313083287725499	0.0030204592694989766	0.3748425933448601	0.002276992668302546	0.0029481809649754115	0.3758808504541016	0.002296932974130111	0.0030183321595653617	0.3755457768531969
Chr09K_61299381	-0.012802110432843057	-6.049400588152439e-4	0.0022753219443415328	0.6126852196389896	-0.001457485844789595	0.00961142217997534	0.6036417753614626	-4.0862542127923873e-4	0.0031641876052025506	0.6039121080668144	-5.970444914192533e-4	0.002257361626379308	0.6130514002756267	-5.990991072062753e-4	0.0022579906439195506	0.6129126320226079	-5.881456572318531e-4	0.00227282235409314	0.6135855181747042
Chr09K_61325915	0.11461551493167507	0.001666716639501098	0.002796787036029054	0.4513254140546496	0.0015682521662334287	0.0029667177202151876	0.45638444906623477	0.0014804288008688857	0.0034186483852394005	0.4478946664935932	0.0016710215558679597	0.0027513736801370475	0.4509375397637705	0.0018402470723975152	0.003082305777573276	0.4453413193244541	0.0016519591675675258	0.002822028754280239	0.4523811750673111
Chr09K_61352373	-0.008795751570138875	-3.199668427595978e-4	0.002410592835794347	0.64986736110628	-4.178269159309612e-4	0.004054158353403332	0.6487164687686009	-4.62879925287019e-4	0.0033966063036870876	0.6288513580311421	-3.163421097448653e-4	0.002401811886955793	0.6500431095879777	-3.117236702365491e-4	0.0024047087211635596	0.6503091594459558	-3.1802087073866685e-4	0.002412445693287063	0.6499739527314908
Chr09K_61417598	0.3137974219813902	0.0030214394379775625	0.0033238906647284827	0.3001750111298358	0.002913886040281406	0.0033478917939854845	0.3054186853282679	0.0028272402681532834	0.003680496632130531	0.30104598909639624	0.0030332229995013297	0.0033008143396470215	0.29916819450594795	0.0031677331281573687	0.0035932169051708317	0.29683461166946945	0.0029481823515331053	0.0033291178105024238	0.3037615397212668
Chr09K_61476091	0.10390307203518571	-0.001542860071090844	0.002775894704349299	0.4806675873873364	-0.001525766994280108	0.0027837874436656735	0.48120661855938507	-0.002263675812653927	0.004609160441338965	0.43361124008954854	-0.0014838525346401665	0.002559482885257243	0.4823957264380442	-0.0014731709394721392	0.002557693812265415	0.4830943767880428	-0.0014713825729476225	0.002602845883609588	0.48325515667049557
Chr09K_61477781	0.20296706079058255	0.0014453436846148327	0.0027627941890019094	0.5365122031766377	0.0014073551025865995	0.0026288692224443453	0.537504479804651	0.005621161369005302	0.010069289610481492	0.3647548872040891	0.0013897246457800468	0.0025237936573790274	0.5378663681726529	0.0013645384436575005	0.0025178627433625803	0.5394360203934956	0.0013722248212155632	0.00257477249413808	0.5389808708888248
Chr09K_61478002	0.24066731287399443	-0.001253541642388023	0.002354348106217388	0.5736633115908655	-0.0012496699984178897	0.002423125423421141	0.5740448585632252	-0.0069755302948450474	0.010984151691120317	0.33541292446103976	-0.001235517013400416	0.002320935375168096	0.5745020349513651	-0.0012340354112965496	0.0023194706005140843	0.5746042506301547	-0.0012406695905208174	0.002343387882809507	0.5743274860943866
Chr09K_61484318	-0.009235783036206344	-3.62199805414522e-4	0.0024066589046979315	0.6438358018362275	-3.5527234268003497e-4	0.0025126710866302175	0.6438558019889455	-6.407922628942352e-4	0.0036274853729763097	0.6171152778751148	-3.777727024823521e-4	0.0023758903429905655	0.6430779001265168	-3.8527851291782656e-4	0.002384962798539933	0.6426780983078508	-3.8338771642539536e-4	0.002403287191398468	0.6428795647312637
Chr09K_61494370	0.24401608659840066	0.0025425878997577837	0.0031479367601368905	0.34719156895677455	0.0025101536967850357	0.003193924499425935	0.34923260070248363	0.00242258128917912	0.0036002911079870766	0.3428385818662004	0.0025824451624411097	0.003130826959098715	0.3452275335241737	0.0026746284703743975	0.0033353949414793352	0.3430719035093813	0.002600878259992686	0.003330879563704562	0.34566677629196135
Chr09K_61494624	0.1435761491081679	-0.0015070490885594878	0.0026061866281337433	0.49681927952360394	-0.0015640362061346243	0.003461703340622841	0.4963261491446683	-0.00333173081704159	0.006810281007567009	0.4072503131586147	-0.0014935824409071045	0.0025847005070930547	0.4974447391521869	-0.0014981447660420177	0.0025847418753880452	0.49714731412083635	-0.0015006877623748394	0.002611633822987437	0.497198470405706
Chr09K_61520809	-0.023159035353138267	3.2386353372569225e-4	0.002895968258654954	0.6643391164426284	3.514957197898543e-4	0.0032510373901212274	0.6638663936254707	6.518746482926355e-4	0.003874532304581677	0.6338630719675187	2.3141538626874364e-4	0.0023063337320775243	0.6665889631567663	1.5684855048730842e-4	0.002431841985508469	0.6702417706884334	1.943393423596599e-4	0.0024767019909766163	0.6680388919343484
Chr09K_61545640	0.011634802461831597	-6.466464061537322e-4	0.002423608507408533	0.6063831861709288	-6.444815903894248e-4	0.002480867130049987	0.6063214707542921	-0.0012340818771606984	0.004369683427717508	0.5663204839465099	-6.601232928625534e-4	0.002394964255752226	0.6057496893802721	-6.615156007305024e-4	0.0023955541653291252	0.605669393709984	-6.794951514231138e-4	0.0025084934716882324	0.6051343582367749
Chr09K_61549280	0.07980833013534167	0.0014938808028517074	0.0028348969560030254	0.4842307202167863	0.0014656766564294058	0.002762995961502093	0.4850834672843526	0.0014935315645328102	0.0032197382679698705	0.4713927020528914	0.0014526951605390477	0.002676136308694209	0.4853994179606919	0.0014610784907482612	0.002683310209980901	0.484967173381478	0.001428793199492292	0.002716925959666045	0.48668719361986923
Chr09K_61570479	0.02327998971315724	9.456996629823512e-4	0.0025774914406996386	0.5611944622516429	9.398090935166928e-4	0.0026006184283550206	0.5614125509325507	9.129844414417894e-4	0.0032048538138402475	0.5480508490283719	9.315429376939786e-4	0.0025194814427497094	0.561604136607122	9.224638959186982e-4	0.002511621904895742	0.5620978578752265	9.147827285317212e-4	0.002530068867834068	0.5625229437813476
Chr09K_61578981	0.4652019733322281	-0.0045231783781122985	0.005775776023039028	0.22224879954152643	-0.004267990353426919	0.005067015955217733	0.2256929154886047	-0.004330192210875652	0.00505260210174158	0.216636512837436	-0.004606566412997921	0.0059075782493373695	0.22129385270942203	-0.004389217705831386	0.004814085505844015	0.2218505932565581	-0.004261674460504011	0.005083160136893856	0.2262602207588692
Chr09K_61584173	-0.012874670247364429	3.587839549785591e-4	0.0023324932640233155	0.647339416212006	0.0010968081361326797	0.00965623479481554	0.640274549572149	5.36336535081763e-4	0.0032944757608915874	0.6250609626249426	3.606064876268488e-4	0.0023274300685297467	0.6472005868967821	3.513031313916873e-4	0.002327440737297676	0.6477734964071649	3.5724367700917033e-4	0.0023346730608871055	0.6474279215958663
Chr09K_61595454	0.3366551234610419	0.003059243720784853	0.0031909179047586085	0.28133024185960454	0.003009305313021147	0.0031164886648539754	0.28234676627459454	0.003202089534996776	0.003467837344765895	0.26543453906351855	0.0030125676390429417	0.0030444847240709747	0.2818309880070888	0.002979266530292171	0.003013076366631135	0.28321843483648146	0.002974747420708789	0.0030552512992414803	0.2840280246749328
Chr09K_61610079	0.7416102408690913	-0.005049599763575702	0.003413374050982788	0.11840414869304183	-0.005040943766103491	0.003443354872932107	0.11886227450966813	-0.005068293406436781	0.00347468280560792	0.11416722096341014	-0.005126955587911865	0.0035149517433287866	0.11697047066021682	-0.005029839431673356	0.0033585398938241395	0.11817993374161995	-0.005096274106404111	0.003567781938826799	0.1178733296265575
Chr09K_61637678	0.05144284019653964	3.1760759738045996e-4	0.004921364058517594	0.60236132520295	-6.72708619488392e-4	0.00786698486953947	0.6197071487799857	-0.0011058400172237358	0.00829628197649701	0.6130119257769302	-1.930560627823477e-4	0.005344324255593527	0.6177728146906697	0.0025002863690497578	0.008708971007919572	0.5669246326428041	4.0962836416543456e-4	0.005440494993927467	0.6024967840379623
Chr09K_61693926	0.19505778214056455	0.002491666253589109	0.004422062659919817	0.3856410939580952	0.0023716318140845445	0.0039617047319130865	0.386903844504056	0.0028927783461588953	0.004837695343804421	0.35267618015928126	0.002190314019394983	0.002964355497024167	0.38765283940677825	0.0018680501734820438	0.0029076257199048953	0.40598033773846454	0.0020978762445430115	0.003182416725711164	0.3943312477940388
Chr09K_61741936	0.23493090425067864	0.0024861699388273595	0.003050875988766941	0.34959440178235524	0.00245943069754799	0.003165079227474012	0.3515293625906799	0.0024410262912627286	0.0033911623543074905	0.3431480119472915	0.002501341490418189	0.003030496425062838	0.3485675480877679	0.0025879286257301506	0.0031866765802384274	0.3461043066664039	0.0024973543422483232	0.0030820346101101182	0.34933994438520366
Chr09K_61780975	-0.01699965876441863	1.2809183555929863e-4	0.0023797864175659693	0.6766529210281433	-2.6065295354913506e-5	0.004511520898849221	0.6775195241937184	3.623668791612679e-4	0.0035143821714800376	0.6517857447717674	1.251953693532642e-4	0.002359369843569331	0.6769412459608743	1.615955971570157e-4	0.002376697088162712	0.6749892171225913	1.3792498904718588e-4	0.00237345590407494	0.6762642207861701
Chr09K_61787848	0.12368098485401124	0.001764492521568308	0.0027287633854509302	0.4400895310217405	0.0018711251207375508	0.003949186585286577	0.4384204845696808	0.0015824857203418092	0.0034872861862695927	0.43333949781365094	0.001778061160081744	0.0027390597176211316	0.43938063426099855	0.0017678480267187466	0.0027207715823757057	0.4397736937948957	0.0017722662602777553	0.002754719251829744	0.43985107692947195
Chr09K_61818482	-0.03917806388323246	-3.121238186789566e-4	0.0022014784011131043	0.6538722046477892	-4.906610308071975e-4	0.004546238268064356	0.6515108493391217	-2.568896373223426e-4	0.002839308300910605	0.6415022699527891	-3.0913067562483355e-4	0.002195160023877084	0.6540429599125939	-3.0950029239888846e-4	0.0021947112907392905	0.65401668405039	-3.0938510351885963e-4	0.0022037428848954554	0.6540358218797331
Chr09K_61862200	0.2651852758673396	-0.0025525486033772774	0.0028188294997987754	0.3149671003526079	-0.0024408446141027215	0.0028915021136436667	0.32170615385996326	-0.0024311340361403313	0.00306324903411122	0.3151307976307558	-0.0025003267336619096	0.002770949493358674	0.3176099883212715	-0.0026748110352724213	0.0029945946378573795	0.31102131120832477	-0.002443807348082792	0.002892723180119291	0.32144175696387856
Chr09K_61892537	0.0305362249969265	-2.5741606470206565e-4	0.00215398241343882	0.689172214520518	-2.4524009387571377e-4	0.002228841721922852	0.6895875650625166	0.0022770987638423357	0.008286446501731349	0.6417736570081196	-2.671437840101639e-4	0.00214179956626572	0.6885351009617593	-2.9047031686238646e-4	0.0021885372855657424	0.6873774609087488	-2.38774593320848e-4	0.002195271586944269	0.6900702818865134
Chr09K_61912728	0.537911134900695	-0.0042444810310900746	0.00364546268195754	0.18530732451475662	-0.003796865497843318	0.003635441654603303	0.2058037960185547	-0.0038189764552005144	0.0036792058379172825	0.2001305745750921	-0.003990648171927546	0.0033687499653985	0.19296083449091816	-0.004490139299918266	0.0040338315438122035	0.18195368984938243	-0.003755368083960469	0.003724915737115978	0.20778147034449712
Chr09K_61913162	0.3572822634754754	0.001178050059825847	0.002519044378183241	0.6328461185956719	0.0011679517608699174	0.0025275338366969515	0.6332150720820331	0.011935277644759674	0.015477488598796607	0.27683372711611354	0.001167896119014848	0.0024391442238455257	0.6328732727159977	0.0011266628203422113	0.0024013025006441526	0.6350007140697623	0.001188340835229458	0.002664340389083718	0.6329179168207041
Chr09K_61914020	0.21776810637891125	0.001681363717032281	0.002618231996512424	0.4830133871740788	0.0016372992819405404	0.0028307283794215617	0.48445130078928944	0.004722636398422651	0.00833327467727769	0.34515859516006414	0.0016702805573461735	0.002592530773394599	0.4834678993533203	0.0016776084443979092	0.002594313062986732	0.4829916804011646	0.0017000142424642727	0.002741024704559494	0.4827181386581124
Chr09K_61926226	0.07659418270804103	0.0012907821737012553	0.00273955795193005	0.5156834718432974	0.0013668455287055186	0.003031479095325987	0.5133979091692399	0.0018842312003451009	0.004490422916889628	0.477424355308004	0.001390518091988905	0.0030235345771295495	0.5125808986683685	0.0012172710725768677	0.0027043363525297457	0.519485777792542	0.001367361439516161	0.0030747135865343824	0.5136500008832856
Chr09K_61956093	0.04667140200592666	-0.0010503510065784836	0.002728521067623915	0.5454546535741609	-0.0010694950995081105	0.0028004612105927544	0.5448942177257043	-0.0010100691938553965	0.0035058459742059443	0.5320386251482618	-0.001107320560369224	0.0028791086736484296	0.5437608163865678	-0.0010878044739256452	0.0027512073848821664	0.5442179944347965	-0.0010963980178287172	0.002896101824677104	0.544301278696895
Chr09K_61956412	0.09459581930480589	-0.0015017973010082997	0.002899617158949054	0.47952180400906463	-0.0015285557051819751	0.0029123566858052998	0.47866619490568907	-0.0014846979829907874	0.003438624229796317	0.46752706281510104	-0.0016040111509358535	0.003068031275755469	0.47647108330232557	-0.0015717667296996716	0.002894439020927453	0.4770794723759161	-0.0015856501941674322	0.0031019717293247068	0.47732758049493473
Chr09K_61974530	0.04315996447111885	0.0010209168031858412	0.0028089228293220903	0.5533995971208036	9.406657204703271e-4	0.0029409876979735383	0.5561907186904492	8.115197630017637e-4	0.0037562387310846987	0.5447494837534677	9.886537142144542e-4	0.002713673316223497	0.5545532898629357	0.001121424958305667	0.0032697646309971747	0.5510649173750091	9.626047842681476e-4	0.002847182187997573	0.5555109372431827
Chr09K_61993575	0.13737096476085744	0.002936707147595152	0.008704913594427724	0.4593792111952894	0.0025074858340661484	0.010501592838750263	0.4659550881133345	7.045894833502673e-4	0.006963773895674968	0.47841908144655154	0.002897382896375104	0.008075726126263593	0.45828888372305954	0.00398498343592612	0.012677049939324824	0.45583332228577395	0.0018853815173464899	0.00643488559200989	0.472105922515994
Chr09K_62008196	0.23385553211605611	-0.002385734993537959	0.003057466103623097	0.35386238384749036	-0.0023660403389563775	0.003112972156839185	0.35550091050404464	-0.0021998783423433526	0.0036063668287464436	0.3526415316398034	-0.002473069960330979	0.003007601735263355	0.3490121053994052	-0.0026043552082758237	0.0032780486540687874	0.34596238261683254	-0.0024671936718173824	0.0031194577783552006	0.35053280744174764
Chr09K_62019869	0.04689833090126031	6.334121263529234e-4	0.0021090854959806516	0.6330873345798129	-0.010147605719641082	0.033043029690458525	0.6334546034018882	6.348121637488223e-4	0.0025629322110240827	0.6212049450119037	6.41700374446631e-4	0.002104651507419531	0.632524921681972	6.434634811390417e-4	0.002105950445401911	0.6324023337803828	6.443264676936396e-4	0.002122304490178523	0.6325183407438459
Chr09K_62025254	0.1421920513845238	0.0016469223154947099	0.0031323116812486482	0.4534952626541237	0.0017717855354779008	0.003122863748222887	0.44919618152166435	0.0010130777921049815	0.005059622102380658	0.45094195005748816	0.001978218299679707	0.0035731700610498068	0.44411906093517894	0.001849484330817039	0.0030137465978207485	0.4457702604522347	0.0019151425505025993	0.0036061364616069144	0.4462160208568291
Chr09K_62068502	0.5222608859086505	-0.004583150951733763	0.004811147795876125	0.19866370850315984	-0.004250133819488721	0.004132224636763273	0.20554494172958815	-0.004423403681887631	0.004315367391627304	0.19286963318098693	-0.004490613495976674	0.004260033787178119	0.19857635398537954	-0.00457674202864806	0.004460564875187311	0.19778743547793198	-0.0040596079020910805	0.0043147982499722876	0.2103387171753569
Chr09K_62083589	-0.024003542602010597	2.0020227205637414e-4	0.00233907993364464	0.6699094453947868	1.6449415053295242e-4	0.0023937039106338622	0.6715349698277477	-6.822181043629561e-5	0.003422753866937781	0.6618428166517742	1.7036267110130213e-4	0.0023127898690355427	0.6715174325522697	2.1581902252121852e-4	0.002351867691130715	0.6690428733735054	1.4818734959180983e-4	0.0024201668778430097	0.6722965862909347
Chr09K_62086950	0.08133815685564516	3.976326214933712e-4	0.002742339874118117	0.6653317313720978	4.498084958735022e-4	0.0026979474559212873	0.6644866713983582	-0.003344793160609907	0.010815856274541407	0.6386403006044952	5.296349169042415e-4	0.0025000179789023843	0.6612267944885079	6.394035045071504e-4	0.002958113618571075	0.6583933365171682	4.623474836625548e-4	0.0026776881650933354	0.6638338993113295
Chr09K_62113835	0.13464097160382113	0.0018428438687584803	0.002856941449856162	0.4332288924655716	0.0018988784501850259	0.003068573828774812	0.4315842745962747	0.0016935817818476628	0.0035111246643930198	0.42589593693592953	0.0019183185131618635	0.0030229784378239537	0.4308731452107848	0.0018267049721185605	0.00281508472183698	0.43380155666951625	0.001881235543373575	0.002979449862398557	0.4320997294530199
Chr09K_62145058	-0.002916277712565268	-6.047867363482966e-4	0.002418011364072206	0.6081228624848478	-5.004811434828106e-4	0.0037791818462578606	0.6089888781870589	-8.157184899849168e-4	0.003366149581205042	0.5847026631675157	-6.173873343762104e-4	0.0023777373245725143	0.6075566165945844	-6.490537480825396e-4	0.0024260838177255564	0.6059796693587236	-6.227966768381886e-4	0.0024093313856534166	0.6073462948107021
Chr09K_62150435	0.026050425855318474	-0.0010053143578321192	0.0026725076023608836	0.5540215935746919	-9.837394228151728e-4	0.0026280336101214006	0.5547521152539683	-0.0010390028165916353	0.003181432829359013	0.5386190370062911	-9.665659680913221e-4	0.0025127524994828765	0.5552644430038185	-9.745941035799887e-4	0.0025180114756401593	0.5548332595464833	-9.390922667876469e-4	0.0025971963088912762	0.5565207313582814
Chr09K_62153272	0.04209024262861095	0.00103922591695626	0.0026705618491237627	0.5478670745210268	9.997951112613688e-4	0.002755957608132439	0.5496733718862526	0.0010129866926707498	0.003411213385414339	0.5348202358245479	0.0010252433177803568	0.0026416844624209926	0.5485305752244105	0.001092955393809381	0.0028080696601110347	0.546027572375728	0.0010176088003621014	0.0026837701560893123	0.5489510677904195
Chr09K_62163198	-0.019607454408341163	-3.4759105778159257e-4	0.0023289753175924823	0.6480040826575526	-5.630144316765328e-4	0.005397221554514015	0.646041069153363	-4.800437007447276e-4	0.0031914025262430794	0.6277462176994215	-3.293717677426002e-4	0.002320473226486818	0.6490355777896597	-3.439018138283327e-4	0.0023156648788817792	0.6481442547380577	-3.3056506955913607e-4	0.002331150542795067	0.6489000760269401
Chr09K_62204424	0.2739818912087792	-0.0027119905538279996	0.0030903724629446363	0.32183425770833274	-0.0026049663553604214	0.0031726977822612657	0.32763016388570887	-0.002709209559584409	0.0033832417036696884	0.3143650778447268	-0.002687531139490329	0.0030499917701648552	0.3226674888211509	-0.002826961386828056	0.003273576531327944	0.31855576282617404	-0.0026610954563342335	0.0031049170046731343	0.32466210814148466
Chr09K_62209020	0.20686025742860706	2.949888995420652e-4	0.001750689156870264	0.7589947203190216	2.82924250463143e-4	0.0017677072096624002	0.7596521805660211	0.009304687062894385	0.013425269776260193	0.4021686496827205	2.7530737279563326e-4	0.0017227921306511662	0.7602257622936821	2.643797424521373e-4	0.0017363367274228518	0.7610062130391617	2.986224542865689e-4	0.0017901287498193364	0.7589664209986153
Chr09K_62227524	0.4587208339170813	-0.003499338114868328	0.003001174822809536	0.21417370911745204	-0.003446629705987513	0.003062406813678421	0.21739006778959757	-0.003527147614536856	0.003140135109559914	0.20753099633264405	-0.0035088159090324246	0.0029804847202986005	0.21317750947223146	-0.0035783056954443167	0.003070424605592792	0.2113066043830396	-0.003506509863474753	0.003018177545517718	0.21403359016057866
Chr09K_62265836	0.5053690846344174	0.0024239712761450383	0.003308550208788249	0.45918580944643583	0.0023577737377550815	0.0032075518133598	0.46125655022923645	0.010066857100031653	0.012951010171389575	0.192529711898088	0.002361470821447998	0.0030965774199821047	0.4605318903851958	0.002379819711513335	0.003112072148727794	0.45969409538364564	0.0024129321228698957	0.0034135769985627964	0.46008900079923926
Chr09K_62272561	0.006329887256509026	9.38745934793288e-4	0.0022899426812446996	0.5570864680324532	0.0017479506333424489	0.008838454541494315	0.5474316228688545	9.394244645040899e-4	0.002734895818977854	0.5446101151395888	9.347527543499133e-4	0.0022796197923818724	0.5572432332822238	9.332182398918624e-4	0.0022779814276842106	0.557339022113885	9.311819458038465e-4	0.002288018463025281	0.5575205246734619
Chr09K_62275171	0.20322699600769373	0.0022464628008760047	0.0029331317251619308	0.3776973673777235	0.002285876962172759	0.0030025711447628192	0.3761634410022336	0.0025108344607412854	0.0035891107734052955	0.35533317869300934	0.002328752544479645	0.0030631671828570024	0.3748835992953119	0.0022328281578031196	0.0029029604508706824	0.3783357681932153	0.00232034282862874	0.0031243732835488955	0.37546289156962487
Chr09K_62283855	0.2641926681525303	0.0016510768991286956	0.002587085914984024	0.5041535041175766	0.0016383526984699152	0.0025883548984589368	0.5047937974773944	0.006133069936909649	0.00995464572951093	0.3156732167476606	0.0016417048177875164	0.002568863219114281	0.5045136538733157	0.0016418565207738023	0.002567766438936509	0.504485425749627	0.0016446226144866069	0.0025860744490287992	0.504515948494852
Chr09K_62294786	0.10437177664519852	0.001631164251619954	0.0027102079632344445	0.45425637758510484	0.0016676218513052429	0.0027512672008902337	0.45249260664465846	0.001696478317658498	0.003119375258340473	0.4399723070814937	0.0017125109875134699	0.002815869440493416	0.4509587000646111	0.0016452326234298559	0.002680614700530857	0.45337707431279706	0.0016982448209821735	0.00282654495234446	0.4516468259394695
Chr09K_62294931	-0.0039132968170128854	-8.980758130001285e-4	0.0022475927858243063	0.5621796031746669	-0.0013075269405470713	0.006163341823656031	0.5564885532696983	-7.644502798714141e-4	0.002863497214080983	0.5539948529182237	-9.043283275706086e-4	0.0022487044320343573	0.5617330939334697	-8.879984441247543e-4	0.00222862209756265	0.562701248046324	-8.875286873573101e-4	0.002246928249265119	0.5627944151905488
Chr09K_62332627	0.11580120554039894	-0.0015828668393691777	0.0027901018808119933	0.4572249126778509	-0.001421455706078201	0.0031175492860019446	0.465407801150182	-0.0011494152567626049	0.0038891643031292392	0.4613225435102869	-0.0016229474793232935	0.002704878036007492	0.45457830815809175	-0.0019150474336738802	0.003286491132448274	0.4455623579717587	-0.001560910771322273	0.002838379025820586	0.45873327225496574
Chr09K_62339814	0.03847087793675529	9.538517700361602e-4	0.002598830192856702	0.5525112454402235	7.430907465931101e-4	0.0029246890929081467	0.5634480064327303	2.848565619347396e-4	0.004261086506668606	0.5596574327311414	8.660966255615904e-4	0.002556942749239484	0.5584022517248315	0.001337359163482835	0.003235513952064644	0.5381737594929705	8.197767956101065e-4	0.0027887599673025875	0.5597076196789028
Chr09K_62349717	0.20700887503591184	0.002200508243821844	0.0026875088704045695	0.35379496082320505	0.0022813650024293376	0.0027787141013895264	0.34997424658119347	0.0022210524622551975	0.002893398847271377	0.3444063220071494	0.0023669531363541153	0.0029210199520438617	0.34765624478402557	0.0021955407896742116	0.0026393500309962515	0.3535744958675463	0.002325214161244327	0.002873539275372929	0.3489431848492065
Chr09K_62365379	0.4364699381129029	-0.003682347063776506	0.003447594398800944	0.23369514515821554	-0.0035790741936414373	0.003467895467402613	0.2386627611759905	-0.003410121926284026	0.0038486291321448277	0.23950291766810894	-0.0037481976481074713	0.0034859731965091296	0.2309847614451871	-0.003860462483690459	0.0037176404186292666	0.22970072666211327	-0.0036244362291048176	0.003463893643950031	0.23664744809160554
Chr09K_62373435	0.681575487911733	0.003834294373946585	0.004321649866584317	0.19005984127006498	0.0033667192925801704	0.004926849356089821	0.21870435817041656	0.003280053464710844	0.0048522059227135445	0.22230931844689283	0.00450500420167321	0.0035725373578195294	0.15269098780323154	0.005883671896017886	0.005373658194501189	0.1331723470603547	0.004787837791197939	0.0048323796730884595	0.15575538667053537
Chr09K_62469693	-0.006533750042615089	0.0010855812730076338	0.0031457182057961527	0.5576212597604446	0.0010043269721486182	0.0027387042539719214	0.5588394119714409	0.0011948115522953256	0.0031957409703254453	0.5355370325632458	8.966502175692288e-4	0.002262397038315313	0.5615122389823038	7.858904668686818e-4	0.0023046969616570606	0.5692976418022625	7.731778751134323e-4	0.0025692691169418923	0.568044128810006
Chr09K_62471643	0.004282709158541497	8.16605965005338e-4	0.0024759851076928004	0.5792996462889903	7.955755236159251e-4	0.002478413967762626	0.5799875469749668	7.341328310926011e-4	0.003089560907483156	0.5679478441811261	7.925550483561477e-4	0.002405687198758825	0.5802137214101735	7.962641504454613e-4	0.002408174446195017	0.5799957827159634	7.738592963579799e-4	0.00243975690947933	0.5812296209457365
Chr09K_62472793	0.03639771995129598	-0.0010877784001806956	0.00252508985419594	0.5392165972444246	-0.001363362690050097	0.005901930900894961	0.5364485711272197	-9.278990132949659e-4	0.0032904638156922646	0.5304463863439703	-0.001074337471887157	0.00249600295726243	0.5397820980848158	-0.0010856414020041765	0.0025079001129344036	0.5391729632155147	-0.0010630575554776	0.002513324654955912	0.5404563138693157
Chr09K_62474060	0.045440790261663665	0.0010888510412411076	0.002644423383595714	0.5408487167570831	0.001095123388636722	0.0027118491668370556	0.5405607124873802	0.001136144515641187	0.003378814567400175	0.5248176737391552	0.0011014047290844316	0.0026611239990730973	0.5402495493032146	0.0010827484444961711	0.0026306411869141677	0.5411166727299438	0.0011005901908127632	0.0026967995049572793	0.5404579363175673
Chr09K_62508589	0.6208216210768769	-0.3749761718716566	0.2727867741052183	0.20840406363298514	-0.24265617664587974	0.22525435074552014	0.22414795698808976	-0.0844557644589502	0.0816557221804795	0.22621520970543207	-0.0291958814092415	0.050588391479931126	0.35805050625298374	0.03441175391625401	0.04941983635337057	0.35145510357187865	0.011117917302412732	0.12893430986894497	0.5489962512199327
Chr09K_62524715	-0.03017285113749482	-3.3604225623797267e-4	0.0022580906801059853	0.6492851056822043	-3.330424971166652e-4	0.002291016845078803	0.6494000942229374	-1.904502146593725e-4	0.0031138320959481006	0.6384032932787211	-3.318054387607539e-4	0.0022525888089225225	0.6495501873933683	-3.3987019880224575e-4	0.002253257725661185	0.6490225969374097	-3.3926425230727136e-4	0.0022653317941525894	0.6491292312898282
Chr09K_62557940	0.035639812546283164	9.996747278383526e-4	0.002602989241752556	0.5662340373556611	9.782192868272956e-4	0.0025561530106652536	0.5668937777927492	0.0020002785881402755	0.0051435890634752785	0.5044310531816978	9.21068596620445e-4	0.002297620303042508	0.5688188724540904	8.871035889776614e-4	0.002321402395531097	0.5711338293593169	9.170977226574699e-4	0.0023685994187019116	0.5693151971048093
Chr09K_62560013	0.12523773079201853	-0.0017606078260035778	0.0027386569875818053	0.4338033541404853	-0.00179146466831942	0.002765270904108292	0.4321503852179366	-0.0018847397577637975	0.0031502983456374732	0.41710899808502666	-0.0018486184354210506	0.0028261353631229237	0.43011392676685023	-0.001786841748617776	0.0026996952870890216	0.4322172242178438	-0.0018422837295810415	0.002873621501898672	0.4306655244012654
Chr09K_62598202	0.6114533652131432	-0.004350100328624863	0.003329669426820966	0.1591054557781485	-0.004392171583681441	0.003390297598864093	0.1579216199695319	-0.004236474529652784	0.0034674489102981014	0.16059758618232423	-0.004581300840292826	0.0036345844978676635	0.15407533100163606	-0.004411962483576533	0.003307581353131023	0.15554554932175035	-0.004434744998921595	0.0034514361688466394	0.15697566452889555
Chr09K_62616793	0.09716293595658113	0.0015355007573307458	0.0027024058505288316	0.46684203552828246	0.001568571592674322	0.0027240420137999845	0.46510655019863295	0.0018001206901844112	0.0033858805038741334	0.44265208440777964	0.001626646013303892	0.002766915335899972	0.463047204760592	0.001560944765622846	0.002632366402337955	0.4656018772221978	0.001641772902303308	0.0029684765836680924	0.463292392546535
Chr09K_62635194	0.04000980132197527	-0.0010916567669096177	0.0025755680603642963	0.5386870711338928	-0.0011372380711339126	0.003288514407971846	0.5381021708397837	-0.0011193027547526044	0.0032165524043556346	0.5238987739902701	-0.0010913614400864448	0.0025685955684674514	0.5386346772046722	-0.0010890547913145565	0.0025669280779193598	0.5387654864796995	-0.0010880844208101177	0.002575700154406905	0.5388853760791419
Chr09K_62635660	0.015350072636367606	8.061883167706269e-4	0.0024280891150666446	0.5824266918789671	0.0011179979847333764	0.006245029294122185	0.57924498489661	0.0011050841681848316	0.0035820050352894047	0.5550662353103455	7.968805730159214e-4	0.0024148997067520517	0.5829043599215759	7.993735476302264e-4	0.0024152441583594	0.5827489991161386	7.973614838851594e-4	0.002424791543646175	0.5828976072048416
Chr09K_62637209	0.17374578162710205	-0.0014272726663066698	0.0027359824292505293	0.5299619764481778	-0.0013901226613369858	0.0027809221280306775	0.5311896668939247	-0.004823485554881	0.009742384547358393	0.3967828036359339	-0.0014064528651800392	0.002670789984758816	0.5306589398081845	-0.0014182916921725813	0.002683900050675567	0.5301126893030484	-0.0014145313996244007	0.0027352527754845213	0.5305752594435784
Chr09K_62650802	-0.023867813665776748	3.585560041414573e-4	0.002152096373679154	0.6551434219555223	-0.0023487255892596357	0.01705575813464925	0.6558941990918201	4.574373278212908e-4	0.0028051659805121594	0.6369934843347325	3.5231837942458524e-4	0.002143702846118001	0.655523386032827	3.6110852649326653e-4	0.002147151870136201	0.6549223838543883	3.5215262563276814e-4	0.002155079979893632	0.6555177937291053
Chr09K_62656452	-4.937654457680432e-4	-6.007568058180406e-4	0.0024729428265205973	0.6106098581397262	-5.729669853247963e-4	0.002510869773203002	0.611947968085337	-6.426018779484656e-4	0.0032450991155670446	0.594415827367045	-5.767891349313534e-4	0.0024394436365026665	0.6117808794904909	-6.120260561823191e-4	0.0024806969410454665	0.6100239198829486	-5.578236030893502e-4	0.0025138996923545773	0.6125785870805953
Chr09K_62751939	0.22141540978972304	0.0024515860194966516	0.0032141655217508675	0.3668808937697125	0.0024951261519777705	0.003386768361288251	0.36587390548869386	0.002547453383912555	0.0036621909756587934	0.3531572670322871	0.002560841754739702	0.0035656846897327973	0.36447364318996667	0.002460294162704707	0.0031806127574396234	0.3663956580954884	0.0025292101555311384	0.0036022191847277585	0.3654829045456763
Chr09K_62752063	0.14337975961234775	-0.001962870930204667	0.0029067951963715403	0.41729990878140566	-0.0019376754350621031	0.0028632320423144	0.418003459862596	-0.0019427670147156232	0.00320548829478997	0.40696772323379915	-0.001935739519584121	0.0028147431690748806	0.41784283148352175	-0.001931036402794667	0.0028074320663224787	0.41803181540871504	-0.0019046215885204529	0.002827331397896095	0.4195990091594375
Chr09K_62752194	-4.186448236983097e-4	-3.2262919138392e-4	0.003564714424509252	0.6308496995076917	-3.459114443351403e-4	0.003329024759248129	0.6308434443453085	-1.8423445588800543e-4	0.004033320324263922	0.6195595360650021	-4.99841745933631e-4	0.00261540633319222	0.6271538328977491	-5.932215499090188e-4	0.003054112002810556	0.6248256324112056	-5.291055000311874e-4	0.0029829811484387717	0.6269874587077011
Chr09K_62752560	-0.010093274764330671	4.958973060393541e-4	0.0024701761017806435	0.6282357194861228	4.999695451263613e-4	0.0026135500784849413	0.6282897606707538	7.012210817180746e-4	0.00343641899459727	0.6046302326220709	4.67956750468268e-4	0.0023670399323288452	0.6293178856895065	4.5716370250689496e-4	0.0023746420170730684	0.6299436137545681	4.6358721591339876e-4	0.002394900899494254	0.6295547222068639
Chr09K_62756315	0.025777565279166775	-9.250474024721947e-4	0.002539421365616629	0.5632562720933432	-0.0010202774765515497	0.003990633202139814	0.5620665318755742	-9.152622326322162e-4	0.0032451941606486943	0.5491462098151152	-9.261097917039925e-4	0.002532816368602549	0.5631329374008451	-9.179451183423925e-4	0.0025266541456184506	0.5635842022468422	-9.224623972303305e-4	0.002541014052597798	0.5634036498631696
Chr09K_62765335	0.6582600149527341	-0.0041781995077563895	0.003781838488943971	0.16380125615341767	-0.004074005362587797	0.003973565596445179	0.17035299772985957	-0.004048933904214091	0.003873908711010658	0.17050856443522844	-0.004703677746917728	0.0035519910931670743	0.1407934291498688	-0.004965559466210145	0.004016914538649914	0.13881484858213033	-0.004626429162575117	0.003792805447128121	0.1467416527412132
Chr09K_62775219	0.08180607973163809	-0.0015998658313414833	0.0025989697945443843	0.4523874528834586	-0.0015758644458186077	0.0025534461610422794	0.4530159784663238	-0.0015761816124683545	0.0027768348311629693	0.4422598047844769	-0.0015463810040665731	0.002450506980678331	0.45404467113374014	-0.0015498729635449837	0.0024491420129707474	0.45375528515252295	-0.0015143800964122385	0.00251157448356636	0.4560191476690363
Chr09K_62804686	0.23224107173218733	-0.0012901361852719175	0.002491750026115416	0.5690310250717503	-0.0013073083316406616	0.00260612741820556	0.5686304225243923	-0.006933896378451612	0.011355318791067744	0.3459611273712313	-0.0012953342122945096	0.0024758951051020634	0.5685205756065858	-0.0012209399831019014	0.0024438509099721627	0.5728774097766696	-0.001288382177850648	0.0025141088057099225	0.569277494736167
Chr09K_62805811	0.03776460096375349	-6.306365455967881e-4	0.0024195254579458115	0.6214084617063227	-6.263776700854806e-4	0.0024582914538555	0.6215741982921954	-0.0021352008526916173	0.006674376379327766	0.5474644402158615	-6.210826063707918e-4	0.0023906892569650457	0.6217938529175093	-6.094829209021609e-4	0.0023948245073190043	0.622464566602806	-6.227612469765216e-4	0.002411133755692077	0.6217832878181528
Chr09K_62806896	0.09691124968676265	-0.0016437673999101013	0.00271443828138302	0.4560891122189812	-0.001618217370355018	0.0026817800664697016	0.45694963999042293	-0.0015829732142629285	0.003091559232371634	0.4467879024874607	-0.0016145139699560828	0.002639790218178414	0.45699820887987297	-0.0016227922475145116	0.002647407879726029	0.4565513587342156	-0.001593179402373629	0.0026630846401654714	0.45832017314494256
Chr09K_62810366	0.0871197996212473	-0.0016042909453282057	0.0025281021357429555	0.44964642435544777	-0.0017045106353633377	0.003715190068977507	0.4482166641897929	-0.001573770874356142	0.00277935743324826	0.4404671089370904	-0.0015801193382630413	0.0024631442521175447	0.4503558225632075	-0.0015786710463352525	0.002460055494502844	0.4504052746688312	-0.0015556977127191818	0.002495016978604892	0.45192904083896224
Chr09K_62812847	0.11690065856278745	0.0018669468092869454	0.003040146853563073	0.4299369303694552	0.001875380136930849	0.003108623069057072	0.4299268513440656	0.0018298072454440996	0.0030891116283686825	0.4195244798540131	0.0018275245330088498	0.002798764429581939	0.4299394879907	0.0016678315407082653	0.002652485515003169	0.4381377765987568	0.0017160796129472406	0.002729433377899872	0.4350651628249286
Chr09K_62885025	-0.009895510467823814	5.85389265973891e-4	0.0023366734739468115	0.6130930486251718	6.665514015684351e-4	0.0034914481461390816	0.6118049273217014	8.033012189784165e-4	0.0033016148454562584	0.5890340028562718	5.867505610723515e-4	0.002330919715588882	0.6129598363293325	5.737024738842222e-4	0.0023308193518730078	0.6137867793836057	5.867546576335072e-4	0.0023420113960702068	0.6130451761721154
Chr09K_62934122	0.11689122050829946	-0.0016302979593102265	0.0027590139752820815	0.443233389967276	-0.0012639714090018	0.003383245287457937	0.4619750732452246	-0.0013751256609964605	0.003260392682696962	0.44833763185937525	-0.001498646159373216	0.002720410173520782	0.4521645613076294	-0.002062603644456349	0.003414099540843835	0.4281905752046763	-0.001448089655619563	0.002960449729240228	0.4537887174518114
Chr09K_62943673	0.020930154808907538	-8.77331581364405e-4	0.0025698782711462884	0.5636513864813877	-8.134448496434345e-4	0.0027224140440110624	0.5668330737348166	-6.474567947052707e-4	0.003468739833725996	0.5579275613844978	-8.856315386280069e-4	0.002492625081074481	0.563519257484612	-0.001051347410599985	0.0028107453246552015	0.5567900403197628	-8.659923781750051e-4	0.002595207274274937	0.564396025232266
Chr09K_62954577	0.18344470997327939	0.002130954157880616	0.003013592238180858	0.39075200980143737	0.0022734011398999063	0.0032991342973040247	0.3860605478412509	0.0021054608613588722	0.003383508436538867	0.38149319258672676	0.002385191626214374	0.003547842746123094	0.38395836668685857	0.00211239184219307	0.002925589788407167	0.39151039239171687	0.002299965892806484	0.003442537430145124	0.38584783037480286
Chr09K_63003445	0.05647171780443536	0.0011597181389051971	0.0029718503616441004	0.5405855090373544	0.001138219217346732	0.002846589251310756	0.5409919731856186	0.0016449466735007786	0.004462277528293365	0.5060998916887338	0.001115497662445094	0.0026392322791015683	0.541378053555342	0.0010903376713033597	0.002622298984876807	0.5425640593217025	0.0010976174840463663	0.0026790601655649537	0.5422475992236426
Chr09K_63044933	0.0911677274267487	0.0014451788642241138	0.0028374360290298987	0.4903766728141644	0.0014820446207990585	0.00291444547291761	0.4892776465310046	0.0011835010773322654	0.003947595465529671	0.48250198960977053	0.0015278052914804736	0.003008056880312158	0.48783379747500166	0.001497770695473421	0.00284915267738792	0.4884506708649444	0.0015254606971381397	0.0031645431024376613	0.4884181984293253
Chr09K_63114483	0.1041427434213397	-0.0015913094922049783	0.0029008437526001703	0.47215318214798396	-0.0015413912042312099	0.0029855926365713733	0.47454377344482523	-0.0015158399131027104	0.003522747927265302	0.46252541386836665	-0.0015886223313011393	0.0028629379539412384	0.47231310568060236	-0.00168800597491032	0.0031552776261288325	0.469389156498877	-0.0015953301466731307	0.002975219112171673	0.47255404908204035
Chr09K_63152509	0.28655279075933293	0.002809103493102401	0.0033492148752825393	0.32118744663203264	0.0026603290685347307	0.0035531258699513903	0.32851179493784677	0.0027252741230592297	0.0036666867540220026	0.3176536026316273	0.0028207433646667422	0.0032718607036684353	0.32058849791087374	0.00307810653369802	0.0038556385550196294	0.3147777339177036	0.0028767737142829314	0.0036681554909639698	0.3206107809035374
Chr09K_63152548	-0.009436029887070693	2.248252757020974e-4	0.0024134299857771534	0.665375452480339	2.132534524910587e-4	0.002519882063656726	0.6655824677258502	-1.0242327419747591e-4	0.0038459620064276506	0.6555916201204801	2.151595358952071e-4	0.0023838270532206434	0.6657761807115145	2.125473729237364e-4	0.002384130963330896	0.665927945691619	2.0454921200235016e-4	0.0024009034485704957	0.6663257397871074
Chr09K_63193381	0.1862727882603126	0.0022222739504857143	0.0034035539125367087	0.4020999962574042	0.0021333369507271177	0.0034470294780153633	0.4057791386418965	0.0017991126813339071	0.004358513970762979	0.4028244550079503	0.0022817460347762863	0.003507593204053927	0.40040464494093786	0.0024377844322999494	0.004160243443887903	0.3983452676921494	0.0021415375262853194	0.0034509182209025843	0.4052569704548319
Chr09K_63218065	0.037985755807271884	4.0079878340980665e-4	0.002361004062760648	0.6584163898933222	3.5786781641570993e-4	0.0029946015028011453	0.658747805938749	0.0023993079516483446	0.007746529562758171	0.5683432015084755	3.961760750498585e-4	0.002342688443677293	0.6586003907442385	3.8636003873042027e-4	0.002347407226804888	0.659139304838946	4.0332313974228776e-4	0.0023791421304986153	0.6583533037321856
Chr09K_63238541	-0.02079708156257238	-2.5724827265238826e-4	0.002219946079385453	0.6671364962498099	8.950753717208017e-4	0.011534221275265358	0.6671818149331237	-6.341209074620101e-4	0.0036325205792794744	0.6350239428685127	-2.6575804516969985e-4	0.0022182042169676757	0.6665934275916781	-2.497468645532198e-4	0.0022136490420866174	0.6676213782625404	-2.659435877406849e-4	0.002232563802237821	0.6666983905757398
Chr09K_63276856	0.03278010966168086	-0.001244164346522533	0.0023473941559744574	0.502895686652451	-0.0013402147624029714	0.003296333768867781	0.5010326579850317	-0.0012836377664605454	0.0026902242845907574	0.4896435122104147	-0.0012533094958204624	0.0023531893405161148	0.5023211483100198	-0.0012139814770081526	0.0023225005547244906	0.5047645531750222	-0.00123916746111103	0.0023493797442823	0.5032370423275261
Chr09K_63285249	0.07885929953740725	0.0013440738132200452	0.0027961600390119445	0.5011033926998102	0.0014383260683309695	0.0030066067589699123	0.49801638243518764	0.0010356720704065348	0.003959196654050744	0.4943842042396301	0.0015204294501141732	0.0032527671693445594	0.4961556438167417	0.0013783456439670958	0.0027182454891639834	0.49964304404949855	0.0014505947160324357	0.0030709543636683457	0.49795995854341357
Chr09K_63288404	0.03163039358433719	5.468904450521667e-4	0.0025084421043513145	0.628349183677273	5.355677451340104e-4	0.0025751401768922804	0.6286938930655028	0.001680281109943756	0.006107989768415713	0.570254861610825	5.363180043202573e-4	0.002477946924876449	0.6287656376551085	5.360806030721412e-4	0.002479972800924628	0.6287858919529665	5.39412519280194e-4	0.002496481448235048	0.6286637641628544
Chr09K_63308662	-0.03586520898165478	2.62490261382489e-6	0.002233647432742073	0.6974579458509147	-3.8985634219446414e-7	0.00230382315368879	0.697343562191477	-1.966646855257826e-4	0.0032304821469474445	0.6754493278626135	6.131127898056285e-6	0.00222468738128189	0.6972789195249345	1.037544804177983e-5	0.0022246707499755333	0.6969985097001039	1.530816487936714e-5	0.002241468088018834	0.6967771737470263
Chr09K_63334661	0.27183193487439566	0.002463223372582992	0.003584986055116261	0.3706244379620779	0.0021151633385690224	0.003940665915969002	0.38684982480609403	8.381606181731286e-4	0.006719001971378922	0.4028515352597006	0.002667977796848196	0.0036083687428945556	0.36172848196324203	0.0032551228446318155	0.004998443904219052	0.3541210567773659	0.002117926212366381	0.004028194095245751	0.3852754462878441
Chr09K_63372297	0.590957980823147	1.444007645433319e-4	0.0012334645495579895	0.883005463924132	1.4363160102786647e-4	0.0012517335913794674	0.8830527459305323	0.0210070204275939	0.016159882934635415	0.1937207856448232	1.4244327991955075e-4	0.0012143744923553256	0.8830650701056505	1.2349876683841649e-4	0.0012403771263393012	0.8843595831854174	1.4670213776379502e-4	0.001252540630539234	0.8829308483103632
Chr09K_63375486	0.16284553183370257	-6.75932670866869e-4	0.0022468358237467396	0.664172274081203	-6.740055956128831e-4	0.002319270715502953	0.6643716054990709	-0.007163934567050695	0.012983174797922265	0.4288854946036601	-6.601185910010788e-4	0.0021983591446482773	0.6648136430404028	-6.479668335393046e-4	0.002205514459724685	0.665532174539428	-6.773809375103877e-4	0.0022937648025017033	0.6642774218712706
Chr09K_63411287	0.7038752614300818	2.4621087696319726e-5	0.0012283992934258696	0.9189813086759863	5.19209726151737e-5	0.0015487965658000052	0.9183769688054567	-0.025598010606237176	0.01759011176701434	0.17382545949596706	3.1696548243470956e-5	0.0011690817245565831	0.9185240930998256	5.653941157070989e-5	0.00126686409039038	0.9173432144564259	2.5080292756118783e-6	0.0013729075191188042	0.9196725397222734
Chr09K_63413001	0.18078818984565287	-6.848944338796623e-4	0.0021676987708837505	0.6687574692345428	-6.764068583668955e-4	0.0021874297494898147	0.6691346198551948	-0.007805651866920429	0.01335614681476265	0.4113043901946136	-6.77197016616332e-4	0.0021483725694349076	0.6691061943829605	-6.703638282062718e-4	0.002148925099608769	0.669546864112684	-6.802261532438458e-4	0.0021696262186245226	0.6690236983986435
Chr09K_63413726	0.045861906084244765	0.001204649269954196	0.0025275621942193955	0.5195346146418109	0.001504567584709182	0.006076674434242087	0.516757189283728	0.0011915104411671456	0.003029914025704847	0.5076416465574249	0.001185776609669986	0.002508317661280224	0.5205485406167731	0.0012138597485113391	0.002532594148934997	0.5189977374874252	0.0011810527908604745	0.0025272822502325726	0.5208101975098626
Chr09K_63450969	0.4779934844630059	-0.00408553374237593	0.003766810024442187	0.21306271050490688	-0.004078171441806286	0.0038524497013256932	0.21348200188664423	-0.00411363594504137	0.0038628552288335607	0.20487815524574415	-0.004093425217369956	0.0037194486116972395	0.21264234732573428	-0.004031490677334237	0.00355164581121591	0.21356946797740206	-0.004058527545758214	0.003788739035857923	0.21399836336504374
Chr09K_63451442	0.25526557544592715	0.0023565472534542975	0.003525442049353872	0.38885554181476867	0.002636065154734002	0.0043292516452747894	0.38255534333223573	0.003999928311686595	0.0070403574513873395	0.322647356334547	0.002927264958847998	0.004925833018428707	0.3779205933345958	0.002015701932560436	0.0032786074186689886	0.4058295619871819	0.0029975724162956824	0.006105076500863029	0.3798122652809751
Chr09K_63520722	0.10994728507956722	0.0019446268201660831	0.004720004757641142	0.4624326610721827	0.002031721317453028	0.00544725522513744	0.46185016336354273	0.0020715504585789805	0.0046165181506347824	0.4417652141511702	0.0018252982989788399	0.00359519177641807	0.462131286528741	0.00146505124686515	0.0030305037177983454	0.4740571815423422	0.0016896786729718506	0.0034227832637400923	0.4661154252524573
Chr09K_63597516	0.005073319069258346	9.622213929236294e-4	0.0023542360523470147	0.5529346771527326	9.532173391635408e-4	0.0023938587541759214	0.5531893445589361	0.0010743111943200307	0.00291239447732381	0.5348629128056578	9.49528755685187e-4	0.0023177808619101806	0.5534083816604515	9.363093986313226e-4	0.0023164073058852437	0.5543224643886228	9.565641744737161e-4	0.0023610123733415443	0.5532884401957678
Chr09K_63623003	0.30820763974332094	-6.198136683277526e-4	0.0020290845553069623	0.7228641019117954	-6.020310305550152e-4	0.0021036853090736617	0.7233551628113604	-0.012606798535121937	0.01604377588250259	0.3218777217256531	-6.143760872148334e-4	0.0019874116615394453	0.7229273175475031	-5.821393244288945e-4	0.00198742901401413	0.7248745663977921	-6.239756232079988e-4	0.002085893837584948	0.7228762368560493
Chr09K_63647147	0.34604735485366594	-0.0030782554861443936	0.0031460257224428445	0.2769251478658922	-0.0031015124309600353	0.0031749453043390086	0.27595167532954357	-0.0029860418953509505	0.003461113972103411	0.2735709957446478	-0.003196946575082655	0.0032793672691489723	0.2728749287214346	-0.0031477739533153255	0.0031652815821526215	0.27353216766632427	-0.003154142868242608	0.003253549419968828	0.2743045344522598
Chr09K_63649313	0.28223798714601406	-5.813218884515055e-4	0.002023031987429354	0.7206085577818082	-5.729661911553232e-4	0.002066442054881639	0.7208862063670467	-0.01208358849209753	0.016259169201081246	0.34374752882540327	-5.804181609138977e-4	0.0020060792701528736	0.7206122694891851	-5.687644538154167e-4	0.00200525743732327	0.721319148880655	-5.9162416605322e-4	0.0020841140580882323	0.7203216434396431
Chr09K_63666547	0.46935920190177555	-2.2190937729505125e-4	0.003376145085953576	0.8597676152948478	-4.730797755923324e-5	0.003311127210134006	0.8562042432222431	-0.020845063111187907	0.020301879931228835	0.2864550069450519	1.3688526200760515e-4	0.0022730796433273748	0.8505321092536492	5.562080299005945e-4	0.003910945331766853	0.8416096148611968	-2.599025535604552e-4	0.003995311755990017	0.8594763310392634
Chr09K_63670794	0.6624169468669251	-0.0048226596896517974	0.0035163841243392117	0.1450846809524281	-0.004799777195468264	0.003523423046937064	0.1459888642025804	-0.004925884474656937	0.0037002345482981262	0.13576538613709332	-0.004860058589541781	0.0035565758603974948	0.14413849828976943	-0.004828772365138942	0.003498756220215673	0.14451185387285148	-0.004839549958402309	0.003596671375507345	0.14499875728957357
Chr09K_63691823	0.020935773183450142	7.410370635038146e-4	0.002674476570482273	0.5776963136243993	6.1439044006171e-4	0.0029786477312435835	0.5835136209525075	2.0105540063971306e-4	0.004210162754929817	0.5784237842256943	7.704793590501194e-4	0.002485228672670063	0.5770975953556461	0.0011425958683213989	0.0031247699447866143	0.5616855890550132	7.551154904400664e-4	0.002675024543061362	0.5773203209151616
Chr09K_63703661	-0.040705361675611396	1.6384816452627763e-4	0.002263579966557453	0.6728696347058458	1.0419142677599668e-4	0.003332129361976244	0.6722784353415816	2.462484493661797e-4	0.002883716615460167	0.654812261607707	1.9385234897195013e-4	0.0022193725057629	0.6713017624066582	1.7954814575910796e-4	0.0022095292175096496	0.672196912379603	2.1568762049184863e-4	0.0023619895582849978	0.6707166110165226
Chr09K_63738600	0.023618229583461235	9.746183748262691e-4	0.0023425292307595845	0.5463288435337181	0.0011083410539718037	0.002519874427654922	0.5396974365643632	5.002487409849931e-4	0.0038866921617310745	0.541843214473749	0.001168590726811213	0.002621586403010679	0.5376358540182817	9.958600842947416e-4	0.0022729407737225346	0.5448064634324908	0.0010973573866382908	0.0024887095468943115	0.5402326486616978
Chr09K_63746267	-0.05545009478018591	-3.244210083391058e-4	0.0020580114586826108	0.6563974860960571	-0.0011067476246627921	0.008482479284571319	0.6465075505872632	-3.350822778547048e-4	0.0025451352194690766	0.6426401968554168	-3.2109647314743734e-4	0.002052347492026739	0.6566117979972962	-3.223084978537668e-4	0.0020512875914412677	0.6565186693248956	-3.2187011793161123e-4	0.0020609681439774682	0.6565576992511845
Chr09K_63800804	0.1650863861782664	-0.0010131262830916238	0.002197596979814277	0.597283148248281	-9.9428246987754e-4	0.00221400761310211	0.5982963428741659	-0.005679245804070372	0.0100254361212764	0.3916282020782269	-9.971872989725545e-4	0.002181557661536237	0.5982431789446343	-0.0010063273121511296	0.0021788848856229503	0.597549749392325	-0.0010077200841112543	0.002201960440095765	0.5976442527175162
Chr09K_63809229	0.0059424587614571875	-6.956705953297908e-4	0.002432699868082916	0.5968423204766404	-8.182914584866673e-4	0.004266741330614776	0.5953339522395485	-8.740641148130446e-4	0.0033578902517605153	0.5748991315835204	-6.967036353457999e-4	0.002427473371988638	0.5967368222107183	-6.889337581325272e-4	0.002424840110688697	0.5972013455115561	-6.937895892317428e-4	0.0024340439830524696	0.5969531344415965
Chr09K_63946864	0.16936483186321613	-0.0020674375581384995	0.0030758206341036246	0.41423541943713893	-0.0020966305298447626	0.003225066479633207	0.41358695899601927	-0.0022705501288311255	0.0037954526229631784	0.3947903215950461	-0.002135006398969396	0.003282985666643435	0.41246811885853574	-0.002094155330392363	0.0030882862983656733	0.4132953258031995	-0.0021287995758448386	0.0034026687109097492	0.41304073119782014
Chr09K_63952310	0.16592887705986956	0.002035211460536595	0.0030292459185532633	0.41849838199263734	0.002112391511448707	0.0041999122741249	0.4181235793098751	0.0016763750900195063	0.0041981598686041555	0.41463607547156167	0.002037552978395314	0.003008478339658886	0.4181863212939789	0.00206772327003615	0.003079940982064202	0.41737860839197866	0.002015196169284403	0.0030390669313063883	0.4195102927307796
Chr09K_63964220	0.06934776247573377	-0.001333450401162751	0.002761375761956266	0.5057536566848411	-0.0012788902377364583	0.0030514835451510105	0.5092243282653998	-0.0011869915944489342	0.003415414924630765	0.4987953927154032	-0.001280343325641271	0.002714222794059673	0.5084104763098098	-0.0014280983589516172	0.0029792009979022057	0.5027227983541538	-0.0012666491147000818	0.0027930975953029363	0.5090301803537771
Chr09K_64085836	0.13045774539754573	3.2550441093636383e-4	0.0019030333639622878	0.7226865015152537	3.4427925672423054e-4	0.0019363738427952912	0.721622741193971	0.006628281771574697	0.011807665895087865	0.4610422811180341	3.4913265395607564e-4	0.00189320659501294	0.7211446210239664	2.9905970185931623e-4	0.0019200029629921679	0.7244638556731866	3.720802603583211e-4	0.002020004792631433	0.7205656054005504
Chr09K_64132554	0.06960298651490944	0.0013810292049226001	0.0027806306798189616	0.5005641235089613	0.001380205079271113	0.00283168365860007	0.5006395825379066	0.0014545348131171307	0.003316098077988156	0.48442151627909613	0.0013647909002570994	0.00268622746720357	0.5008352417901754	0.0013411930286008691	0.0026616082832116765	0.5020166844021358	0.001346035542227206	0.002688857158068209	0.5018406828456495
Chr09K_64143024	0.08836564189176228	3.836131661448601e-4	0.0019279883336823687	0.6995073896430604	3.8314467478200504e-4	0.0019489454880821022	0.6995429554867	0.005114840844359611	0.010349766464359063	0.4905870802718395	3.806844847514555e-4	0.0019169602864854312	0.6996602895023262	3.69264724120639e-4	0.001924530755493991	0.700493712915101	3.887130851536744e-4	0.0019418258050136169	0.69927182930365706
Chr09K_64158355	0.5088171982291831	2.3061043569228752e-4	0.0015042379716119574	0.8457085242432845	2.4271022204830199e-4	0.0015427798880120428	0.8450525736594943	0.01895818056338019	0.016487023067404707	0.22344835267311158	2.608488766656899e-4	0.0014579589265021398	0.844135293279084	2.162401988881128e-4	0.0014679971820847708	0.8469356063180695	3.014542914216069e-4	0.0018995667334341208	0.8434581637756771
Chr09K_64161086	0.07999677322961478	0.0012287104239088933	0.0026942513978360214	0.5301631663454259	0.001224653441380633	0.002739661618757568	0.5303337035293688	0.002045696165038596	0.005211036057659424	0.48369252057507717	0.001229038654024961	0.002684082617493039	0.5300712119187798	0.0012212391058202756	0.0026743487104673434	0.5304553930100802	0.0012298589259408736	0.0027131073262632297	0.5301861360511787
Chr09K_64161694	0.0049698360138951715	8.017323861980765e-4	0.0024500096891028763	0.5731325609123675	8.758720071809603e-4	0.0024386512805751144	0.5694975801851161	0.0011986816102015129	0.0034367741048205117	0.540454147553163	9.24409250753786e-4	0.0024782697392509343	0.5673993427397105	8.123470894499643e-4	0.00233965220947693	0.5733342727364634	9.76490291121147e-4	0.00299533310859621	0.5672901458539206
Chr09K_64169045	-0.040235345776766684	2.7994605620049477e-4	0.0022296630752654226	0.6574730556674941	3.1231979068893124e-4	0.002327792064517237	0.6559653072384546	3.009752147885875e-4	0.0028496794488470653	0.6420220101352874	3.0249434383790796e-4	0.002242283319710077	0.6560971114117867	2.492834144336325e-4	0.002244913025952358	0.6593420631017707	3.0880385685271754e-4	0.0022949977556314884	0.6561472503522212
Chr09K_64169405	0.16563730510496033	-5.152197017318173e-4	0.00208960083139549	0.6997881896099322	-6.344118673985454e-4	0.0025006028759973994	0.6952747989459376	-0.0072691086831902525	0.01180525122416206	0.418383976433675	-5.859962453406758e-4	0.0021426422948633904	0.6953434334328314	-2.9272261714295315e-4	0.0022901893448899193	0.7124863799766146	-6.366091319976639e-4	0.0025402883014816907	0.695536929871117
Chr09K_64169462	-0.010243502668474673	-6.210372378578962e-4	0.0023804029648488356	0.607432646795968	-6.149510464731406e-4	0.0024110554689044015	0.6076047263106108	-6.987318845729052e-4	0.0030729453666544573	0.5899513360873322	-6.196409822592895e-4	0.0023651644396873715	0.6073713140572953	-6.060082050297898e-4	0.0023504322174497526	0.6081378248745425	-5.964891861263358e-4	0.002379777632701406	0.608631296427353
Chr09K_64178656	-0.025123374756529142	3.598424739706649e-4	0.002238188252034851	0.6490586282305144	-1.7258245022003263e-5	0.0064428677446189365	0.6498934856810681	6.433760613445926e-4	0.0033969240931767206	0.6214524583663369	3.523915396888438e-4	0.0022302321903360446	0.6495098930404376	3.646510998817151e-4	0.002235288460360868	0.6487210447439862	3.513419157456913e-4	0.0022432500285317915	0.6495349017694039
Chr09K_64187250	0.23757752476274735	0.0022048096706910663	0.0029599185833286573	0.40644327834366595	0.0022033113223089364	0.0029887900413494866	0.40657847012255155	0.0037011920313237555	0.006371854238820477	0.3341677728151416	0.002208000624048045	0.0029541777248506813	0.40617920816580644	0.002186893333487324	0.002930589149499687	0.40714152779745716	0.0022053529864157393	0.002980145524179258	0.406544216107851
Chr09K_64238633	0.04063047295212671	-0.0011205001328208058	0.0025039813057883315	0.5328193101481551	-0.0011276771174158337	0.002542830679219897	0.5324876676966199	-8.817072838393512e-4	0.003552710001500914	0.5244523685703621	-0.0011314305727667968	0.0025098324941631445	0.5321914563291879	-0.0011231855702747821	0.00249802972986727	0.5326006199537955	-0.0011308092600648485	0.0025252181131457723	0.5323815224239881
Chr09K_64331054	0.1482128176822144	-0.001924481702066217	0.0028160075627046022	0.41391820523986145	-0.0020329191649603212	0.0030586502016301583	0.41056224173040545	-0.002109495050435197	0.0032981744755652123	0.3948711708796684	-0.0020833896638937487	0.0031248259662970826	0.4092433725889022	-0.0018004966874133085	0.002764679793157104	0.4213427663844903	-0.0020023188441453212	0.0029888700910164537	0.41150599875570437
Chr09K_64331177	0.21725206020646579	0.0023927056301300815	0.0030573378762822232	0.36643113622136125	0.0024131407097842334	0.0031211858500509175	0.36576065990700757	0.002546119525100955	0.0035346471649583848	0.3497313768975115	0.0024648071973027417	0.003205013495632632	0.3644293170731321	0.00237138677043501	0.0030141149394735394	0.3671411031563524	0.002418423173841426	0.0031311687471417124	0.36577023464447644
Chr09K_64347734	0.14641829096367476	0.001925013731207336	0.0029131434509987943	0.4227868086880066	0.0018792072986761118	0.002969503290859647	0.4253281913563417	0.0018594164687970476	0.00338355861940801	0.4152330217076266	0.0019364157601470004	0.0028945478192306602	0.42203508909329124	0.002019622348049025	0.0030784874714068163	0.4196992047122168	0.0018965256828285717	0.0029312128771461637	0.42434925144352265
Chr09K_64373015	0.14833772542551005	0.0019741734005572485	0.0027810288833592426	0.407261392926684	0.0019603182582210435	0.002771544336828502	0.4077027414748561	0.0018295427307835114	0.003236788272800881	0.4014669336340957	0.0019501410817681145	0.00271217612688039	0.40779124367561526	0.0019499115187144329	0.002710113972791263	0.4077646729457317	0.001922882530918907	0.0027274964713409587	0.4094865014080427
Chr09K_64375979	0.08594106640081328	0.0015234539878847806	0.003087416382258474	0.48613952467160393	0.0015205790350124259	0.0031556501595041047	0.4862626764831154	0.001611308601682361	0.003487390086646197	0.46902393428470063	0.0014839837307699848	0.002781725560049434	0.4866504913649742	0.0014556291698291106	0.0027393899200336904	0.4878789836874432	0.0014492429007842674	0.002798040882299728	0.48819074563248144
Chr09K_64411321	-0.01604771030875727	2.7662312943808946e-4	0.002378828673968759	0.6552071775118125	2.7668092784332817e-4	0.0024739945383093487	0.6553403480303505	3.179254108146048e-4	0.0031955137152232397	0.6382448060414769	2.686398211757951e-4	0.002375176521618643	0.6556658518589801	2.8010815537751445e-4	0.002373531457483655	0.6549945864413108	2.7862191266451975e-4	0.002388140237078609	0.6551312012626261
Chr09K_64460617	-0.013441351400609775	3.779288254096934e-4	0.0022767489697377435	0.6501436352625847	3.774519882194621e-4	0.002309719486519462	0.6502321993927285	0.0013388647615228083	0.004951601598075484	0.5906015171180411	3.879368393605609e-4	0.0021891404425073693	0.6501398199177766	4.18583847313132e-4	0.0021727399500428104	0.648256344250214	4.6976370369864395e-4	0.0026713276170956964	0.6474219476490456
Chr09K_64461249	-0.04961458772458284	8.74451251615555e-5	0.002167822667861166	0.68653426707067855	8.60612891136544e-5	0.002205438395169092	0.6864574617712519	1.3636282401194847e-4	0.002783674554880501	0.6700472646143747	8.805668436385776e-5	0.002160555252233881	0.6865286875522236	8.987552398932467e-5	0.00215908565620175	0.6864053847371046	1.0012501757133986e-4	0.0021824771891952345	0.6858590554872601
Chr09K_64508980	0.25572550763719676	-0.0026805848852190788	0.0031621211506938332	0.3357234848172945	-0.0026748271483270068	0.0031944226756987246	0.3359366116083077	-0.0026997074363377376	0.003472695324951073	0.3258071041157503	-0.002700417533699919	0.0031895318233394277	0.3350064208091921	-0.002676617645503525	0.0031396900949136226	0.3356479059679096	-0.0026910630366447953	0.0032251959915028253	0.33559887358361484
Chr09K_64509483	0.007691796312216591	-7.820058864437876e-4	0.002435868382270348	0.5824568772670248	-8.055163377709484e-4	0.0025138688802493685	0.5813076049347758	-6.338484608902113e-4	0.0033263178432484716	0.5715224056465054	-8.155795588555308e-4	0.0024816319401951424	0.5808437248144089	-7.702707425342475e-4	0.0024240358816074127	0.5831538295627723	-8.133389825167975e-4	0.0025169996506977294	0.5811879389009953
Chr09K_64531270	0.16470606299013077	0.0014479103157398158	0.002655363865885957	0.5194935654536048	0.0014364968710961067	0.002679516629791839	0.5199272013195924	0.004330697978879509	0.00879345906808401	0.39880773391161056	0.0014458510049157193	0.0026415946549950805	0.5194773555927785	0.0014369588767528616	0.002633351099737606	0.519952914465928	0.001447453602920609	0.0026711582675511174	0.5196065607374792
Chr09K_64559445	-0.05067017916601237	7.459986582090179e-4	0.0024077135491314522	0.5960459083833082	8.146619416953395e-4	0.0028601880844643605	0.5950775752618235	7.010241874455609e-4	0.0026031632250034403	0.5851848031757602	6.967479402189338e-4	0.0021557090815790122	0.5966491590324128	5.363532148396686e-4	0.0021745862148705173	0.6076217027148831	6.515623893297326e-4	0.0021995526893816204	0.6002166831684657
Chr09K_64567580	0.13348568693098273	0.0018163057515953374	0.0029526811425582365	0.4397808798026881	0.0017281355378816322	0.003079877905799006	0.44409214677861186	0.0017883408368171531	0.0034552876859746647	0.4301950989816711	0.0017981826935635017	0.002903843352880019	0.440707852058317	0.0019511525449076395	0.003239727336672227	0.43583804777886226	0.0018060611042600547	0.003007774959339779	0.4408604316909609
Chr09K_64583101	0.01139956061086648	-7.251591924584196e-4	0.002459017866702664	0.5927186421008148	-0.001007817497183194	0.006235647342049479	0.5899645138377444	-8.783138376304196e-4	0.0033558522817325365	0.5719660911429971	-7.243836270896722e-4	0.002453009628133203	0.5927364296830159	-7.270278342858655e-4	0.002455320603113226	0.5925889575391587	-7.250371231375632e-4	0.002462023646896109	0.5927389717634823
Chr09K_64584070	-0.04317092575049556	-3.723542377555739e-4	0.0021527377209713213	0.6461057638296624	-8.953132432520358e-5	0.005275475893227151	0.6471466494142417	-5.016336395621663e-4	0.002847019327562114	0.6261193708026913	-3.653293581829626e-4	0.0021466451788008474	0.6465957254523866	-3.887783083425014e-4	0.0021593779330791453	0.6450520234356019	-3.679659986311971e-4	0.002160428900960632	0.6463586952695559
Chr09K_64587914	0.07811306676617476	3.210432845189913e-4	0.001869013432567042	0.7097970663861298	3.3587369136833524e-4	0.001982744897029232	0.709186908704151	0.0048990719287564585	0.010003616171162757	0.499964986266741	3.2673374028557216e-4	0.0018590395710798477	0.709382946849012	3.1011230705282894e-4	0.0018699246852166983	0.7106077135562394	3.3797712902427433e-4	0.0018990634328661807	0.7089160687836125
Chr09K_64596354	-0.07373176340608631	5.454548124017737e-5	0.002001761873053509	0.6985963734086611	2.3243680892701279e-4	0.004140216692159888	0.6957659397080056	1.4225930576097795e-4	0.002562626586557725	0.6806725249786804	5.066445142329329e-5	0.0019967057579058324	0.6988748289571838	4.992370115518434e-5	0.001996251945196877	0.6989401032929934	5.5461742907512936e-5	0.0020066563876634876	0.6985540125954606
Chr09K_64638696	0.2218875873395569	-4.446653704964643e-4	0.0022141006726381614	0.7333519220602276	-4.3064788533902555e-4	0.002200638469673258	0.73382644603573155	-0.01019032774450313	0.01519753328024491	0.39709378110650617	-3.9026346564493777e-4	0.0019672928641377395	0.7352260107489519	-3.595387966656119e-4	0.0020192489851435375	0.7369032716818589	-3.99040921318189e-4	0.002061759267921329	0.7349139580051486
Chr09K_64642167	-0.02912700842388377	-1.7953160369110385e-5	0.0022282156746839146	0.6979672185179242	0.0012666894582725977	0.012263574238637866	0.6907542792766411	-1.1035005519401422e-4	0.002979517856669352	0.6794973284482202	-1.9198317019615455e-5	0.0022205859821214785	0.6979136678076744	-2.695000360041461e-5	0.002223590967087422	0.6974137942463822	-2.1057318156748016e-5	0.002230946622991212	0.6977946821703651
Chr09K_64712460	0.13041864586949622	0.001871947738511201	0.0029738311170538012	0.43274700078171036	0.0018531742153518437	0.0029323494600284185	0.4332235960577252	0.0019268443981867122	0.003306154490578733	0.4185632806231007	0.001835524430136733	0.002807930472017042	0.4334522410758571	0.0018235113589553742	0.0027944676585415756	0.43402697731904527	0.0018123438495787057	0.002826993926928484	0.4347839332901622
Chr09K_64723928	-0.008030125165813648	-7.785697462593305e-5	0.0024253492823576453	0.6817457455185838	5.683925967463434e-5	0.004722071077291222	0.6818957333336794	-2.542091878908674e-4	0.0035567901259952284	0.6591556706658153	-7.925330931858288e-5	0.0024186655851368326	0.6816733586632289	-7.95716287210526e-5	0.0024212054737397055	0.6816582661538656	-8.144253259600652e-5	0.002428426131650327	0.6815714615317638
Chr09K_64751930	0.018156752549273274	9.245546439802408e-4	0.002771107466438063	0.5679610400943631	0.0010560855025236499	0.004780228048110964	0.5669723258499293	9.774765229348266e-4	0.003218899977003548	0.5512425618265419	8.618399876710628e-4	0.002484272764065164	0.5699554194283692	8.784184754395775e-4	0.0024795130070312515	0.5690561290508608	8.422579646666211e-4	0.0025877443190585347	0.5706551448399376
Chr09K_64789772	-0.019576204104310352	3.443074513522741e-5	0.002283276685346446	0.6943172464934493	2.2468426600449705e-4	0.00497762351145818	0.6920146815691394	-3.937387321078795e-4	0.0039661297251317	0.6700418545319574	3.5153370568027036e-5	0.002276564900140388	0.6942842455675566	3.925646800557412e-5	0.0022776572047003454	0.6940271815578379	3.7079669224979844e-5	0.002286838672604757	0.6941765059347943
Chr09K_64843712	0.40781345397855123	0.0033399822736876633	0.0031269074562235983	0.24324358007268687	0.0032949156399706284	0.0031608432444308735	0.24596696017448463	0.0031533417988287476	0.003538958605563324	0.24588311858980355	0.003385584184101389	0.003118255779091701	0.24044101011802527	0.0034821774231574526	0.0032885479411458754	0.23872657417912269	0.0033404057912581387	0.0031530416726310143	0.2435772370756692
Chr09K_64855578	0.1904871877742132	0.0022740255649670153	0.0031055938579688845	0.3806388684148677	0.002244729919405072	0.0030426713080540734	0.38130555116021064	0.0023475063599600874	0.0033927640313570154	0.3667993256709408	0.002235742236199098	0.0029345268742042804	0.3812382568717996	0.002218201794162661	0.002914114178193956	0.38202112822902334	0.00222222101279144	0.0029705464057298717	0.38227069301584554
Chr09K_64894451	-0.012778635790614482	2.4378814537172363e-4	0.002437302777099719	0.6582913885813284	2.4415598691582475e-4	0.0024876058278052	0.6582380432852513	1.367639454575183e-4	0.003355024397569917	0.6452658355975456	2.5395275367720517e-4	0.002396426343707825	0.6579119631870498	2.715336260759837e-4	0.0024107814086034825	0.6569831387337972	2.7333811279083074e-4	0.002484021484298948	0.6571363592960536
Chr09K_65006373	0.1635713624336479	0.0026782535158847726	0.006561591331237585	0.4026146433366616	0.0022888781402313025	0.0043625743125231455	0.4050373738223576	0.0023341093392960717	0.004092402795444887	0.3893889466623487	0.0020379472745478645	0.0030122319321752113	0.4077181233079457	0.0019891185444640483	0.0029442911476755046	0.4096391220501348	0.001576888354117279	0.004825427646287743	0.41982163265691663
Chr09K_65018703	-0.04257605859058985	1.13235654729999e-4	0.0021693360003992804	0.6853762687017264	4.661877212640278e-4	0.006147201979867217	0.680985243379969	2.861833953072784e-4	0.003025942309551961	0.6629536850288882	1.1085630510147384e-4	0.0021617762260776317	0.6855026577678949	1.0276499545165053e-4	0.0021660474648736773	0.6860488956881818	1.106041403581344e-4	0.0021720260960694897	0.6855340852970405
Chr09K_65018763	0.03737381237438815	3.522334389669463e-4	0.002158643318694273	0.6766025548932243	3.2961055480699276e-4	0.002269727304706019	0.6773975804059977	0.0029943483229678282	0.008287576771531144	0.5541560022602607	3.3501260245382276e-4	0.0021503911485314356	0.6776104622777455	3.4296090624902483e-4	0.0021381769015375134	0.6771538398324808	3.660516682686424e-4	0.002237088578851019	0.6761928575236194
Chr09K_65044107	0.22699055574172847	0.0023329020710263844	0.0026825808733357825	0.34327324808721627	0.002817388968534157	0.0065557771885391735	0.33650157249711193	0.002356729202108879	0.0028781195018136147	0.3341730871999109	0.0023359572870253016	0.002678872329634038	0.34298850238700046	0.0023373367263189075	0.002679213027130158	0.3428939116069117	0.0023310807355449437	0.0026865642658249482	0.34342876616717755
Chr09K_65061867	0.5167168577841624	0.0038445832551160576	0.0031374787777174143	0.19080271626662415	0.003827588703554224	0.003162313940069851	0.1919389320140039	0.003773569069789407	0.0033240023730129495	0.19002824882345298	0.0038911781688353016	0.003133397435752241	0.18819849847332637	0.003939830160351969	0.0032099414845427722	0.18738833295868412	0.0038782991860810898	0.0031696113606054263	0.1895348089516203
Chr09K_65082709	0.009338533855369511	9.741799484512247e-4	0.002480442026923488	0.5547117427555517	9.839504312263863e-4	0.0026044464132437307	0.5545545741954596	8.726785740939567e-4	0.0029919460130206268	0.544748492576055	9.544810848208307e-4	0.002387051429935946	0.5551203304697023	9.248022643239805e-4	0.002368512021747877	0.5569254465663565	9.273774992875944e-4	0.002399748649597308	0.5566987801018739
Chr09K_65091581	0.043160110479346536	0.001293175745986812	0.00252528361400086	0.5032085524761962	0.001272544485304729	0.0025303648008990634	0.5040320587788155	0.0013566178420287116	0.0029002487364682126	0.48783126128610244	0.0012444539035547865	0.002418084856159102	0.5052659320938848	0.0012599109993123895	0.00241815681455739	0.5041812007403825	0.0012297286018895374	0.002461172537467926	0.506051718399488
Chr09K_65093080	0.012989200283086663	9.655813128679125e-4	0.0024839484865771034	0.5561984105261303	9.77808298111407e-4	0.0027482736742374665	0.5561552662822795	0.0010446764980278542	0.0030236472767225	0.5392431369224779	9.384809216910782e-4	0.0023965319327222557	0.5571797254751838	9.316040257820782e-4	0.0023949977804119576	0.5576234672629626	9.260027216572757e-4	0.0024216388265561766	0.5579235718417404
Chr09K_65093261	0.15301306156527633	-0.0015067841361593231	0.0028018794392762557	0.5086239658026185	-0.0014846392545481467	0.0027616049563564025	0.5093724545108531	-0.0038030180921637753	0.007992423125375599	0.40844725640741786	-0.0014767251828627726	0.0026833453657749634	0.5094883864389461	-0.0014756360294642637	0.0026817582150229727	0.5095511434461204	-0.0014681379029091279	0.002711804124464129	0.5100253270380254
Chr09K_65101463	-0.018197225154998505	-2.5957074968721024e-4	0.0023393809477874022	0.6603078767418664	-2.4399039136455795e-4	0.0023959536073799616	0.6609732305982898	-4.92868691643836e-4	0.003491209022255852	0.6354515619704024	-2.486426312260486e-4	0.0023291845112792583	0.6609181998840394	-2.622241684577715e-4	0.0023354326066187007	0.6601155381275514	-2.4139513566255645e-4	0.0023519101235243136	0.661243771347484
Chr09K_65104904	-0.034395323616813654	-4.1176387566917405e-4	0.002171597339659532	0.6411111729538532	2.0824978493827795e-4	0.007847167673441695	0.641762697579543	-6.44260689915244e-4	0.0030836131146025486	0.6157106601673842	-4.2059226609249083e-4	0.0021488586243147167	0.6406298021998131	-4.382960540004113e-4	0.002165509909485499	0.6395044219371615	-4.251968844034082e-4	0.0021696114550044995	0.6403836839511461
Chr09K_65228835	0.023048732069367726	8.457890067036255e-4	0.0025737508951806476	0.5743249819235544	8.688081182666959e-4	0.0026785871129687585	0.5733718339861326	7.977001581377221e-4	0.0033629154054956884	0.5607640817871213	8.857312699379267e-4	0.0026725880309847205	0.5727895844132848	8.389535234134242e-4	0.0025539505573439914	0.5746925539161624	8.735297118819603e-4	0.002667405417812776	0.5733703251148459
Chr09K_65237680	0.05951910746577676	6.22325802931924e-4	0.0023865007391475758	0.6343321888755195	5.985337226914641e-4	0.0024759727865948902	0.6354533475294059	0.0031636781159295815	0.008420409164721374	0.5223027018902022	5.758175101725599e-4	0.002370286435665693	0.636338650386676	6.101103298680795e-4	0.002318408494423661	0.6346710296511087	6.2591323427628e-4	0.0025059107282606424	0.6346195201258957
Chr09K_65288368	0.15921808446916472	-1.0825158017560326e-4	0.0021065112813868055	0.7599540919856254	-8.36975022601694e-5	0.002096572405154872	0.7607464446984071	-0.008124248385075736	0.014690661340517419	0.48447025249744846	-7.26205269661194e-5	0.0020267524164773094	0.7614352790655121	-6.495033864575917e-5	0.0020373509672846042	0.761861307783732	-7.323433269706582e-5	0.0020882266771660124	0.7612189374663733
Chr09K_65293137	0.22187364353788305	0.002375383782448133	0.00304709036158429	0.3665998018924952	0.002340788699718284	0.0031871075496014197	0.369058620220131	0.0020233574898922326	0.003988528214221599	0.3681019020632864	0.0023875787918316155	0.003023509068390395	0.3655735007377354	0.002503504969346695	0.003264679131159142	0.36280087687671037	0.0023348584861942966	0.003066080199428504	0.3688793415773349
Chr09K_65294600	0.1329264022336991	0.0014631866171048212	0.0037500966733981555	0.4694591433651248	0.0015010820276326036	0.0036588524188264247	0.47048581292444924	7.269805254613891e-4	0.005884938443664368	0.47137114752182985	0.001838724649277214	0.003424990492106086	0.458766088601014	0.002148615982750075	0.004615096523197106	0.45440527134355363	0.0017755834989733052	0.00379938101612418	0.46305385047001746
Chr09K_65295016	0.21552919879378618	0.0024476262025968734	0.003280554240045494	0.3693466579210624	0.0024600497978884504	0.003377060869736016	0.3691385584904385	0.002562756602728727	0.003694826725432618	0.35411866891149446	0.0024919723988010675	0.0033822713450902655	0.3682847871028368	0.0023711374598189196	0.003087080978436522	0.3717137787483346	0.0024307497217871243	0.0032712136719756897	0.3699838565341351
Chr09K_65312700	0.11472056433413591	0.0017495434153262971	0.003318490050504866	0.4603382683388294	0.0017360656640707823	0.0032764766888804544	0.4605347014047372	0.0018678307498708126	0.0037886634831959067	0.44263572996022404	0.001723555419585663	0.0030308991687891945	0.46036028296301595	0.0016623696132107982	0.002870235109256787	0.4624043776749597	0.0016935558909108564	0.0030142735125090305	0.46157191127452535
Chr09K_65338170	0.07595658112124844	0.0015166852625354845	0.0026103723416249195	0.4702294179969819	0.001509092832204611	0.002621296747020063	0.4704796735302734	0.001512766677408066	0.002930583933416191	0.45880572711666456	0.0014934355666452203	0.0025393794250958873	0.47082967986287627	0.001483359325238216	0.002530442080119489	0.47140977298325915	0.0014720213274473965	0.00255463294188633	0.47218005012430064
Chr09K_65338765	0.042940522040838695	-3.6560959744802007e-4	0.0022024769987209736	0.6733432667783055	-3.6944334119875746e-4	0.002242195385589231	0.6730851599695438	-0.0030477725035930074	0.008507826696887781	0.5529560642369993	-3.675038215782924e-4	0.002189583764207347	0.6731880150364224	-3.4316966728045707e-4	0.0022080712150148118	0.6746572663654518	-3.811096540211233e-4	0.002248527285940569	0.6726847376518437
Chr09K_65348607	0.08806547474360178	3.929196831128348e-4	0.0022573596413258123	0.683372122164833	3.763904331073339e-4	0.0023284988548697367	0.6843930340452378	-0.003937067993280777	0.01110321155210218	0.616693288511724	3.9656081952676395e-4	0.0022111014034176674	0.6831996784043993	4.8008161839314923e-4	0.0024215140836443	0.6798022563774966	3.604757685830292e-4	0.002340126605149741	0.6848042721573775
Chr09K_65371304	0.03163830020124467	0.01119709028718116	0.06034428717459599	0.6018310565684126	0.014689207075414348	0.08184235313738152	0.60187904408259	0.0021095641159098203	0.012332023196477741	0.5897540584753186	7.790837620598227e-4	0.0073651883096571115	0.6151607971364526	9.040672164242903e-5	0.007056704614809878	0.6227625735168949	-7.974813878250731e-4	0.02016473608925976	0.6233548716545231
Chr09K_65375401	0.03732004022832797	8.768097515916583e-4	0.002810191413293683	0.5672816888705856	7.591776937086286e-4	0.00317635097658182	0.571930294693307	3.385563955474687e-4	0.004603591562970663	0.5652604895443405	8.87724000272841e-4	0.0026474021871179952	0.5674930666758973	0.001150789445327939	0.0034380448660482153	0.5597257483601513	8.277212394292762e-4	0.0029550956079717064	0.5695863962880195
Chr09K_65375525	0.2978799239010897	-0.0026814902168085467	0.0028376789800437147	0.29611351640391814	-0.00271422086540766	0.0028432505659116477	0.2942098563164258	-0.0026866542423836645	0.0030005116823327363	0.2888418533599014	-0.002791837116386657	0.002913210318671062	0.2911405319570266	-0.0027424161112481267	0.0028141172733595703	0.2920598082818757	-0.0027750584144882844	0.0029212103708911195	0.2920060161094431
Chr09K_65376514	0.044044042188368875	0.0012282222160443928	0.0046181563801911355	0.5458361941095738	0.0013151728633598067	0.006341653222457363	0.5452672004191751	0.0012964620230789224	0.003898284708181951	0.5252682939898441	0.001045718920075599	0.0026907665888184626	0.5478016554365297	0.001026872101279675	0.0026716579571061595	0.5485226149894408	9.947455214900616e-4	0.003083177275272713	0.5494328140155391
Chr09K_65376610	0.04510406932301699	0.001216780133855751	0.002455731888397153	0.5148085225033142	0.0020286404988371855	0.00875530714041753	0.5043778947000751	0.00122810272277797	0.002871952922221054	0.5023316090578764	0.0012515381270422424	0.002507502521910396	0.5132038349526432	0.0011808486667042966	0.002434772987197213	0.5170130999556724	0.001233551958296056	0.0025016339622082385	0.5142010036525517
Chr09K_65381561	0.15603341687554795	0.001997636845289469	0.0028564030836405623	0.4103317307841996	0.001976884809200657	0.002912019501848508	0.41161823513085577	0.0020568362493638926	0.0032915596944707876	0.3975222800556728	0.002003204462854935	0.0028465875826692503	0.4098633482520518	0.002037821470877138	0.0029116135213600115	0.40876783850883947	0.00197100558512137	0.0028655927550594704	0.41175726862681716
Chr09K_65386238	0.2158676757569152	0.002386008217919849	0.0030977584794613655	0.3703051185638353	0.00237798002989992	0.0032120338716558816	0.37040779988581674	0.0025498490400431965	0.0036280710453596675	0.35348011317521394	0.0024369212083873893	0.0031791081722858214	0.368615890282568	0.00241338676493311	0.003102082979312477	0.369150541929141	0.0024495091779962175	0.003399090755992284	0.36891533067187343
Chr09K_65393940	0.21286671458737177	0.0024923034922747266	0.003760079291414676	0.3751240249865103	0.0026897984427883682	0.004783283931074371	0.3726507152505313	0.002456135996984432	0.004041767881054264	0.3656709057011942	0.002843922593626345	0.005275926912448046	0.37096182435579267	0.002385798039235819	0.003312231268889259	0.37718486174016985	0.0026576307882665326	0.0046957141717098175	0.3733966662919524
Chr09K_65419935	0.2496590267365548	0.002594352432152954	0.0030999986657968027	0.3392366084425968	0.0026153467946766996	0.0031443230910375344	0.3384406533150186	0.002609539153008716	0.003391193247029516	0.3297592482801204	0.0026834305217483504	0.003245897500492432	0.3364960345041279	0.002619231381880948	0.003091646688547599	0.3378381973306315	0.0026439156225585713	0.0032024137224919086	0.33770707427386454
Chr09K_65430702	0.058142196421804355	-0.0012462927044711468	0.002599908108350939	0.5160733020249753	-0.0013342810990261355	0.0037915216414681112	0.5147536678925545	-0.0014176051726590571	0.0033561854643489497	0.4955934464575824	-0.0012569977350570416	0.002604917056903867	0.5154761585469623	-0.001247007404381511	0.002593687670649341	0.5159915789809184	-0.0012554035602049748	0.002615639828994531	0.5156780828940277
Chr09K_65461744	0.07494667122701412	9.269497034096787e-4	0.002754421237794027	0.5379223160150927	8.746900637419196e-4	0.0028943285207392497	0.5403555812354544	-1.655830647098828e-4	0.005390367453753748	0.5438764805964539	0.0011100920361805603	0.002431764341103814	0.5267264140581526	0.0015926041868422397	0.003226954471214906	0.5072351083752432	0.0011359094998454917	0.002657355301553778	0.5260656770792587
Chr09K_65467871	-0.010838973153178203	1.5544818528355898e-4	0.002430435125811668	0.6718243503123786	2.0431972305701629e-4	0.003274716176984238	0.671101084903335	2.5178171193314337e-4	0.003386245780305508	0.652418780144187	1.4971065869879955e-4	0.002412911050222645	0.672070865291921	1.3777947189443885e-4	0.0024213430930044204	0.6727159735261505	1.4731910221416766e-4	0.002423211881382811	0.672207122453478
Chr09K_65481304	0.2453632229604465	-0.0019105052110996153	0.0028771316032389148	0.4641155039113454	-0.0018836028087453318	0.002896421737663514	0.46517115397787456	-0.005134294316994053	0.009201114856205195	0.33423137661548075	-0.001899461874892539	0.0028465322927040634	0.46442500003938303	-0.001904344872191157	0.002851600646482259	0.46419456841406004	-0.001899046929429269	0.0028761560665001426	0.46468149726366514
Chr09K_65522904	-0.03655917681476506	6.854382795312871e-4	0.002220222421684117	0.5979060522630687	6.689210597829286e-4	0.002194407814413958	0.5985659366870286	7.753536013361145e-4	0.002703712394047357	0.5801667659383286	6.469240493261222e-4	0.00213951858598006	0.5997947255777147	6.489549654483341e-4	0.002136133462157711	0.5996465380915075	6.407300071869437e-4	0.0021684103486964753	0.6000874457723581
Chr09K_65528755	-0.025341285109254794	5.568821721129363e-4	0.0023846089367848826	0.6200614771271279	5.365501995446386e-4	0.0023326613971288114	0.6207382622354604	6.742683812323084e-4	0.003020491983118298	0.6004246169612504	5.168169064458317e-4	0.0022577079122179365	0.6216862467542531	5.126463984538823e-4	0.00225748127986704	0.6219710337723607	4.97607809764477e-4	0.0023205294967655974	0.6226048040814627
Chr09K_65612617	0.1397889069124679	-0.001867832948984394	0.0029288239165548217	0.43379454369499737	-0.0018572848191194553	0.0030109182179999753	0.43462251062491075	-0.0019252343385692833	0.0034568992521666455	0.42020705923230117	-0.0018896857270361122	0.002925520036379739	0.4327578536948484	-0.0019272066114667799	0.0030132113874622455	0.4316458101759293	-0.001885323843094104	0.0029726894761903815	0.4333143274333131
Chr09K_65626075	0.08483246066930396	0.001500393300959452	0.002662978272267697	0.47830077883800237	0.001559574253288773	0.003464225926394258	0.47748752871037065	0.0013774165231825045	0.0033164563525912025	0.4696130330238119	0.0015016802414424687	0.0026567038225550482	0.4781338890467981	0.0014997376122925586	0.002653618687919791	0.47822064418524135	0.0014947529403483838	0.0026623865041881765	0.47861173381307737
Chr09K_65638468	-0.021934535837765542	8.608260632704851e-5	0.0023403574006260774	0.6825589524203506	1.8436440449306164e-4	0.0038715770789741655	0.6811646436401376	1.1420513148528458e-5	0.003183993400274784	0.6691243255351464	8.552968481036006e-5	0.0023334462082998915	0.6825704425256294	7.767981977551326e-5	0.0023367208975207947	0.6830402797848261	8.561734425224531e-5	0.0023429136427506447	0.682587644013647
Chr09K_65660146	0.09143720044487161	0.0015028413811365867	0.002721134649964108	0.48037252381798834	0.0015476172921428696	0.0028667250962088856	0.4788977493803539	0.0011705332486104058	0.003863030235047689	0.4751866181969745	0.0015822980672891098	0.0029042339832756154	0.4778295234622703	0.0014891442046710219	0.002672319786873755	0.4807427442982062	0.0015123691779782465	0.0027608043255894195	0.48010021229059685
Chr09K_65698126	0.07314988350343397	0.0013679484005673925	0.0026855867918101186	0.49548684944890836	0.0014124124841478826	0.0027643512485261887	0.4935814746613031	0.001538071725611286	0.003319543665194346	0.4756420556218535	0.0014502245063935724	0.002821283302974739	0.49237237390325395	0.0013623168856523034	0.002647889281006127	0.49596840803430775	0.001455435002699812	0.002990458766198695	0.49276875459092173
Chr09K_65702622	0.3367985443727832	0.0031833576892209446	0.0033555752452616443	0.28200324878246	0.0032034780302256784	0.0034904346110740275	0.28178123665446697	0.003105422782666174	0.0035105895363908564	0.2770000232171928	0.0032215961650942588	0.0034129785118211476	0.2810893304802091	0.0031382798479877845	0.0032387126094751617	0.2828274565997577	0.0031369123067197043	0.003298687665180702	0.2836168310951123
Chr09K_65704511	-0.06610367210321445	3.880899019316668e-5	0.0020571170514530985	0.6983597496604224	5.513530844256966e-5	0.00208612887704686	0.6974417635000659	-1.0752331475078587e-4	0.002798386429186974	0.6882568380257639	5.424254583272512e-5	0.002045247488037863	0.6973600558006634	4.3051695779864616e-5	0.0020420084085046503	0.698184773696276	6.47608390060413e-5	0.0020871908127763398	0.6969983019248605
Chr09K_65725879	-0.011973036168797826	5.250947652611792e-4	0.002349573478106007	0.6204823603108912	5.328090106300774e-4	0.0024018146055781063	0.6201250755891992	3.5848512276472674e-4	0.0032983625122547954	0.6096116587448591	5.336211931529028e-4	0.002342785142288249	0.6199752844543159	5.335981342294074e-4	0.002342864480743835	0.6199770628219046	5.407838987259134e-4	0.0023707273867005652	0.6197169335346779
Chr09K_65729108	0.009518277275962848	9.281408416381591e-4	0.0025262889666941646	0.5630570272011121	8.763182174014915e-4	0.0027121879414092505	0.5642469950548259	9.027878760492003e-4	0.0029869676366430834	0.5503418378979272	8.906231903306498e-4	0.002405047845506955	0.5643907455126035	8.989839972260513e-4	0.0024100495836485705	0.5638926481066886	8.629529319256675e-4	0.0024792271432745633	0.5657874246187886
Chr09K_65744220	0.006517970935618587	7.696630668579467e-4	0.0024022832288373955	0.5849554272638884	7.655371542183328e-4	0.0024374437269348162	0.5851409408437291	9.997647277476568e-4	0.003370856288565987	0.5606494190749965	7.682495019153055e-4	0.0023953014044079276	0.5850325551974302	7.748257037918792e-4	0.002397478484241204	0.5846248691547664	7.784025680177806e-4	0.0024200998724919344	0.5845564964816554
Chr09K_65766772	0.07764128121731449	0.001327557111534115	0.002912646816790506	0.5105765529140315	0.0012816588271143039	0.003024333490851132	0.5126477490915335	0.0010202635045437856	0.00407703255663599	0.5044977887854967	0.0013394064237716972	0.0028720617231291555	0.5102567474779719	0.0014658477312690628	0.0034659434298400637	0.5074984578720538	0.0013181123373088393	0.0029790750560971012	0.5114405283769059
Chr09K_65793445	0.19646361844873966	-0.0022478090156639726	0.003017283170208338	0.381407698901848	-0.002159928874771424	0.00314826589352547	0.38583714705156236	-0.002278827096018698	0.0034055400484445113	0.37075867466350476	-0.0022360522037873135	0.0029821450581094815	0.38187788781179954	-0.002361294266695788	0.0032040123679931247	0.37783635597875487	-0.0022472236968095827	0.00306398570420259	0.3818959105913122
Chr09K_65797131	0.112614532269655	-8.829690743167746e-4	0.0023690165769479467	0.6058135870171374	-8.848010728741365e-4	0.0024129332784014394	0.6057687252700454	-0.00450325831992179	0.009844370576387595	0.45820037348341536	-8.843533902210793e-4	0.002359753639776076	0.6056689396453753	-8.686377402173071e-4	0.0023575062227566474	0.6066177140710303	-8.916464673686332e-4	0.002405260581208848	0.6055208785289312
Chr09K_65797186	0.23197358669966073	-6.187371792419881e-4	0.0020495074743685153	0.6981952943344073	-6.121900271775063e-4	0.0020757941720207732	0.6984885009794102	-0.009907237181420196	0.014751393640860326	0.37427632301110936	-6.157020962640992e-4	0.002037532361821475	0.698336803810663	-6.108114012079881e-4	0.002037371183980601	0.6986592450839726	-6.231230655762014e-4	0.0020713814479488583	0.6980590691888242
Chr09K_65817708	-0.01174083643052423	5.518071520221942e-4	0.0024728425750437655	0.6192582094894619	5.383853356759076e-4	0.002459985289463447	0.6196375280286237	5.954160629198856e-4	0.003125421382577751	0.6026968918443949	5.2623315144651e-4	0.002368464632928407	0.6201548901422276	5.155363051474751e-4	0.002368390097258847	0.6207949023616081	5.091696077672491e-4	0.002407992651972948	0.6210165712768965
Chr09K_65827346	-0.03438458142540334	-5.664985403679314e-4	0.002218254591046	0.6120010802158796	-5.787336230017122e-4	0.002220239665309566	0.6113321846833413	-6.549617755020537e-4	0.0027387035294645598	0.5943879285238378	-5.891105275022773e-4	0.0021883269259772202	0.6106790433814595	-5.842489387479251e-4	0.002182945811689863	0.6109873179180907	-6.092237180669024e-4	0.0022959561014676754	0.6100986904621704
Chr09K_65920211	-0.021757985604839956	-3.2831342110416337e-4	0.0023211345032806887	0.6492772311685321	-3.3318810714878257e-4	0.0023652198948888796	0.648981603645019	-2.086725173603879e-4	0.0031916743609315874	0.6372231701625489	-3.317484483629797e-4	0.0023167312004111398	0.6490513583380666	-3.247966615443478e-4	0.0023158270722281674	0.649484222363934	-3.354317233591666e-4	0.0023316876590752517	0.648924102162812
Chr09K_65964972	-0.012656691495097553	3.029582131304066e-4	0.0022117038204365995	0.6644022025176639	0.0024189126434160787	0.015561604884899822	0.6443841849674197	7.193995332967587e-4	0.0037477189509165123	0.6305173656437941	2.856595194915622e-4	0.002205779068026445	0.6654189047141423	2.9397273946606643e-4	0.0021964811207971276	0.6649017697582877	2.93765696335412e-4	0.002215076831329836	0.6649183368272686
Chr09K_65965007	-0.012119385181284194	-5.123779627832948e-4	0.0023680651846825387	0.6214715119828953	-5.1516432310104e-4	0.002401918738936083	0.6212848930648467	-6.546156625581397e-4	0.0031859372725291596	0.6008410096335364	-5.22875216101401e-4	0.0023503162366476007	0.6209121954816776	-5.266368438335573e-4	0.002352471680997489	0.6206854429239625	-5.362274053017077e-4	0.002399575301610476	0.6203681624721302
Chr09K_65978083	-0.027292145027959167	2.14558389454311e-4	0.0024357705907519464	0.6688219471159145	2.0155081483283155e-4	0.002412354959724895	0.6692789585439345	3.109690239506814e-4	0.0031500713980631267	0.6497463601201208	1.7733556526862272e-4	0.0023040087443482017	0.6703221641857767	1.732491006804755e-4	0.002306117986336028	0.6705723829480583	1.5952825124941527e-4	0.0023915196495700565	0.6709861837919271
Chr09K_66008336	0.2887810911471892	0.0027552156021052802	0.003113360061173496	0.3222918135860886	0.002777760503003621	0.0031766106078893615	0.32154814924716507	0.0030967438761243652	0.0038869503556592084	0.2976690087660808	0.002835254799105685	0.00325431189988031	0.3200537989666594	0.002721713435010062	0.0030685796570973103	0.32366144954441545	0.0028100442403183176	0.0032676532746784928	0.32094189422353847
Chr09K_66062088	0.6475411227679801	0.004917979145824133	0.004257631832593533	0.16053353562569872	0.004679315007159229	0.004387413132923383	0.17036461747042275	0.0036245033965220694	0.0053850162977610635	0.20231671553506542	0.004983212675175679	0.004144969475864682	0.15704672250359875	0.005320391364550447	0.004753161083347926	0.15496224162754169	0.0043368496018777545	0.004180950065233958	0.18145937405296847
Chr09K_66071067	0.05466532642151727	-0.0012637228384867675	0.002452774076363964	0.5075494704299588	-0.0016242349112956071	0.005772069725339171	0.501881890372738	-9.715007803816974e-4	0.0034953421417396715	0.5021097429440572	-0.001307121607470913	0.002518202967963152	0.5055841827299918	-0.0012557614049047638	0.002426025000501267	0.507832413610056	-0.0012747974880631756	0.002480107086199352	0.5071104054243607
Chr09K_66133932	-0.01900529788787443	5.407138486065456e-4	0.0024462010178556565	0.6223182531794655	5.167813670823612e-4	0.0024155612660349633	0.622986075046966	3.799608978919469e-4	0.0031504519373601325	0.6122271678375137	5.050507539252359e-4	0.0023079344361140413	0.6236162789314854	5.051678529240611e-4	0.00230691883204041	0.6236084573091637	4.823227894033119e-4	0.0023819931686938087	0.6246778301594089
Chr09K_66151813	0.008200583928184959	9.377713467966421e-4	0.0024660510447771667	0.5599836343298772	9.122638423108114e-4	0.0024298568351973394	0.5610019447652983	9.622364489839391e-4	0.0029424502798785367	0.5455667242159301	8.985882452658771e-4	0.0023829831471234996	0.5617471986317583	9.139057688193627e-4	0.002384549282625384	0.5607542510819922	8.881719573166372e-4	0.0024170454039902554	0.5622602692424272
Chr09K_66164566	0.27102503864950633	0.002732903433785442	0.003164728521387759	0.3231282543653923	0.002816985207787084	0.003476341969909901	0.32139282596602453	0.0026111553044030076	0.0034816957350810394	0.3188369366732117	0.002844451053920741	0.0033986734050701177	0.32061366472943803	0.002676068803771107	0.003061250740567364	0.32493635875065374	0.002752551252412812	0.003249640919249136	0.32289181073412226
Chr09K_66271132	0.19731060684455476	-2.2769896388003758e-4	0.001674218199605355	0.7696456809264225	-2.3071534810156728e-4	0.0017098852681706233	0.7695253853098112	-0.009047036046175846	0.013185102678009111	0.41265714381451946	-2.2670900593013145e-4	0.0016632131498113267	0.7696964632681583	-2.1505038619047288e-4	0.0016747021438319864	0.770556232004856	-2.3568921825305026e-4	0.0016930804988325506	0.7692352838315406
Chr09K_66278307	0.5929423918331638	5.2102424126939e-4	0.0017495628631582912	0.8064945873748688	5.228398062314326e-4	0.0017877607388253293	0.8064212408838652	0.021230759660117966	0.017652281669699472	0.17732638742267165	5.342742074222728e-4	0.0017517180012332427	0.8058583806977295	5.086482664208263e-4	0.0017206399603152836	0.8073007298486191	5.529913373355353e-4	0.001985888216671461	0.8057174690530614
Chr09K_66284601	0.49752151742966966	-1.5013394220394444e-4	0.0014625049188291	0.8585996849968944	-1.541458517675745e-4	0.0015178527638714735	0.8584263127388168	-0.02012464049204249	0.017943273752833735	0.2421675860242004	-1.4947005902529948e-4	0.001430777490928402	0.8586378519368889	-1.2586434787950876e-4	0.0014757966473033333	0.8599804305210145	-1.733449737654808e-4	0.0016227441250530157	0.8578579462298243
Chr09K_66286182	0.31600141360092665	-1.1069585908411542e-5	0.0016218333685112689	0.8411903692207162	-2.4141899800158514e-5	0.0018037831898999616	0.8413376934536031	0.01329280698166762	0.015587311715921865	0.3590781441356835	2.7867975670846337e-6	0.0015200609148113451	0.8408221361325637	1.0207025289603076e-6	0.0015181195576135368	0.8409843968942243	3.8961052441865326e-5	0.0017107903996431964	0.8392799612453522
Chr09K_66311624	0.0799506782726271	-0.001485651926991019	0.002443366306467531	0.4684937990174193	-0.0020275411074239325	0.0070336697729086435	0.46119273037396913	-0.0016049355700078634	0.0028785634460489675	0.45137286425076806	-0.00149162693735446	0.0024431715068772256	0.46807901573941957	-0.0014859401723188788	0.00243701363440113	0.4684009080879584	-0.0014912576651206876	0.0024527259472496747	0.4682436271824213
Chr09K_66324281	-0.008851478028057667	-6.308439037185983e-4	0.002352155609888628	0.6054779419395541	-8.513497944858252e-4	0.005223174406867703	0.602868058089862	-5.832034209763214e-4	0.00302497949595512	0.5927489763370966	-6.299848841885154e-4	0.002344908143772285	0.6054689858170759	-6.252524890101975e-4	0.0023423437345211594	0.6057623224810077	-6.252738857165772e-4	0.002351545148789404	0.6057876289233339
Chr09K_66340038	0.13667330470539238	0.0018854898678549573	0.003136468645043643	0.4403142522167709	0.0018919119181578208	0.0032570743886462315	0.44022227541395864	0.001894018219088533	0.0036219827081254217	0.427617565556867	0.0019412439239292398	0.0034046639905870157	0.4391534024071059	0.0018714335748605342	0.00303723605870296	0.44047996626992825	0.001887876359329114	0.0032098082441931806	0.4404838039060015
Chr09K_66341666	0.2123275685084766	-0.0022907329706507392	0.002939751259798959	0.36451476557148144	-0.0022071455084266577	0.0030352656609202917	0.3693551809514978	-0.0021354744302653915	0.0033839702574056463	0.362927159795552	-0.002295680533198407	0.00290042041725379	0.3638823204174947	-0.002470455948393042	0.0031902469704423644	0.35832149134473024	-0.0023002514748686922	0.0029734554065768827	0.3643355798882517
Chr09K_66344144	0.2542431898803226	0.0017928077741905274	0.0030481725037536417	0.49119072024324717	0.0017701891709633315	0.0030165952256845817	0.4918202495743076	0.005750431195571684	0.00945648571103743	0.3209838304486937	0.0017201455482537791	0.0026975092139798758	0.49195958273447904	0.001572578006804706	0.002666376471907104	0.5007952875101502	0.001707583963164559	0.002835193461402858	0.49386910163796627
Chr09K_66378215	-0.012518724951257314	-2.947878618147434e-4	0.002563474873281952	0.6420715674661681	1.920266384142656e-4	0.004945145599936187	0.6534702675510335	4.959755785125055e-4	0.004454001422776115	0.6473643990294433	-3.051197628681097e-4	0.002354308928686268	0.6436824166529697	-9.411603769839033e-4	0.00316261719030895	0.6122433128280469	-2.910861317507284e-4	0.002665225476236173	0.6416923580143215
Chr09K_66378673	0.12966498246168448	0.0017575322335817132	0.0029430128727593484	0.44632925885093777	0.0016084216109372618	0.0030996408599428477	0.4539553062953646	0.0014067318423630804	0.0038334195133645915	0.44790075375631444	0.0017227973938482098	0.0028685948359447972	0.44796943229745556	0.0019912657964493517	0.003438748974265574	0.43988050450588656	0.0016789029172212268	0.0029954393658523032	0.4506183568979859
Chr09K_66392846	0.26570973748673793	0.002725773677466811	0.0032979569776769462	0.33231127263008126	0.0024979899875741877	0.0033986814333751892	0.34375959299623216	0.0025968148122700483	0.003575912193456219	0.33057197727434745	0.002589704695404944	0.0031846691728337605	0.3385754233242409	0.002934663382058739	0.0037146637447192645	0.327744719031424	0.0025801287345200478	0.0033158590763827027	0.3396942505753488
Chr09K_66412159	-0.012912147248685226	2.127411512697408e-4	0.0024578700649381673	0.6656493976539031	2.1033500532869847e-4	0.002554037895017087	0.6658813835799959	6.809273921767607e-5	0.003385615628515583	0.6536900037452918	1.9312729740123642e-4	0.00239676910400203	0.6664650119365305	1.9640703943104632e-4	0.0023983213712497767	0.666289323444715	1.790136519021506e-4	0.0024498932057518507	0.667058416746516
Chr09K_66415153	0.11384815628505016	0.0017193172200756922	0.0027379525588349593	0.4450957427179365	0.001744813662554151	0.0028000997775075786	0.44407324424762795	0.0017278762457150576	0.0031556923115055938	0.4333752804719329	0.0017656241087527123	0.0028115029526056792	0.44329895224305094	0.0017117148953780098	0.00271800236847789	0.44537209813916667	0.0017457426994493032	0.002790333965603431	0.44411381010590334
Chr09K_66440224	0.0738561898610775	0.0013572342798989006	0.002657370507508026	0.4905850065024692	0.0012388560048102318	0.0028354964753776325	0.49696045455707416	0.0010647468323892256	0.0034787748334529846	0.49063066550918233	0.001349609579237914	0.0025979886209776502	0.4910002221458275	0.0015910162478039401	0.003032756747820562	0.481944441254226	0.0012986914027577204	0.0027350208444983635	0.49388286863749997
Chr09K_66466144	0.21130586338632706	-0.0022078680953612744	0.0030006182780241775	0.3998007490441985	-0.0022028637253239426	0.0030217374055661796	0.40003929008311834	-0.003035565344544792	0.005095842938426858	0.35360577902761414	-0.0022088996369193058	0.002986460803103984	0.39959631914844096	-0.002189431183202578	0.0029603142761327095	0.4004378367352056	-0.0022143718253062276	0.0030633497105037755	0.39979159476884574
Chr09K_66508423	0.05466284842011658	0.0012585913804465442	0.002758697713793675	0.5180501539600477	0.0012426783825183244	0.0027273712190994544	0.5184557347841016	0.0013220045146050234	0.0032953736025141617	0.5019446039628164	0.001233107993134291	0.0026271315279532428	0.5186363862209926	0.0012184856835670832	0.002613792830073007	0.5193952484863502	0.001214515680009612	0.0026420004058834105	0.5196484180023662
Chr09K_66519381	0.07706802341937265	4.3792811392687696e-4	0.0023297438375192406	0.668367746435204	4.324963233944542e-4	0.0024066789027067247	0.6686547100304143	0.004012357439866303	0.01030575161001797	0.5291990622674442	4.25087010364695e-4	0.002309647107646253	0.6689500025312842	4.246069239083319e-4	0.0023096103839661992	0.6689895815562152	4.344920812020145e-4	0.002335768876262145	0.6685499613993806
Chr09K_66538532	0.012902773556846516	6.274836454387798e-4	0.0026670339014407316	0.6090222000960444	6.154822133093281e-4	0.0027406532580968005	0.6091301412161166	7.947807063324552e-4	0.0036755167187659467	0.5872018404839247	6.168016413388743e-4	0.002564799984039252	0.609206775656797	5.945980027936678e-4	0.0025393802353308867	0.6101784292727701	6.041245938901013e-4	0.0025645484294458207	0.6097684925012175
Chr09K_66542343	0.07136720615289528	-8.943448661533225e-4	0.002493043307943358	0.5860861605533995	-8.896494592967233e-4	0.0025832369363174745	0.5864512164690434	-0.0027394627339414096	0.007357076101749251	0.5016194628184705	-8.916768538398765e-4	0.002483758948170515	0.5862314198133175	-9.025338900411188e-4	0.00249193601512748	0.5856534967036663	-8.993592617188588e-4	0.0025095829753409692	0.5859213885742989
Chr09K_66543925	-0.010933929420148253	-3.135284175125499e-4	0.002331320364651714	0.6547047019631795	-0.0017153552897201075	0.013565711575856431	0.6425426591533583	-1.9544765623385782e-4	0.003208805844297514	0.6428269749733022	-3.1364358235389433e-4	0.0023249906413069068	0.6546726847907911	-3.114512564319777e-4	0.0023250731149296825	0.6548082046452578	-3.115174323898673e-4	0.0023337853160543694	0.6548176941421648
Chr09K_66550520	1.2736015649151972e-4	6.571606525068139e-4	0.00256673595449686	0.6045758415504346	6.452591831382234e-4	0.0025713186521232685	0.605021442248856	5.304262949299742e-4	0.003276167761806155	0.5932770822172273	6.268001265317517e-4	0.00242991260778188	0.6055783210368682	6.296371706444735e-4	0.0024315248846204555	0.6054261797756672	6.02519535748329e-4	0.0025082500327999273	0.6066524222860349
Chr09K_66565751	0.29675401294064907	0.0027326352009570815	0.0029911858318299963	0.31142550516046824	0.0027780545966501874	0.0030620368208850077	0.3096435198291555	0.0024544275574532753	0.003881878426273774	0.3097837012192044	0.0028297355141509288	0.003110245864742985	0.30793316442239127	0.002775542979537035	0.0029909261642652616	0.3088862920712036	0.0028004805150013148	0.0031121717976229347	0.3090890545697367
Chr09K_66573391	0.048813966516526704	0.0013975501148172128	0.003399591072473247	0.50907101845551594	0.0012551682045513722	0.0028418675953350045	0.5131359203790075	0.0010893512289849303	0.0032370060705577126	0.5049969805544148	0.0011558177207884877	0.002592901541072564	0.516905883625832	0.0012881108663344682	0.0026129590819240238	0.5098620559062816	0.0010898449197189303	0.0029757012145127794	0.5186434539739868
Chr09K_66589531	0.08759885844973199	0.001985289907297203	0.006427266714261066	0.4839496836239866	0.0017507524718046055	0.004684073438756847	0.4850844972661491	0.0017933854252888315	0.004458289542796968	0.4680213535538734	0.0015011652585712164	0.0029737836957649463	0.4872813271891024	0.0014255526289889777	0.002871353208134862	0.4899393697042794	0.0012382484556010662	0.003904437246423624	0.493910182172865
Chr09K_66595636	0.04657630987562553	-9.225715232591242e-4	0.0028994567557225686	0.5801683093461208	-9.505274261392548e-4	0.0031021687302174587	0.5793835582405684	-0.0019364639265636453	0.0058862236330590794	0.5260656090709805	-9.389755353669253e-4	0.0028569466180645643	0.5792068850565686	-7.789608636903132e-4	0.0026948816434362913	0.5852084634218502	-9.281489700275709e-4	0.0029796739393165433	0.5801028007349927
Chr09K_66604661	0.10338994915656358	0.0017005909674983727	0.0028461014497498265	0.45139276028054687	0.0016759124057245595	0.0027821784849694055	0.45202300902638315	0.0017209939835139383	0.003123692993613694	0.43846885913790973	0.00165479520022096	0.002671962864125292	0.45249891837226147	0.0016505485083702144	0.0026669291921238287	0.45270989283336194	0.0016252409731629769	0.002711819583990315	0.4542013434015882
Chr09K_66610440	0.030293075462770404	0.0010755688537719792	0.0047903198835210605	0.5666887417662927	0.0011345213060553476	0.006252342134732797	0.5663228423627727	9.31421682762246e-4	0.0036580089352571325	0.5529857372264522	9.461394011148856e-4	0.0028662668509892002	0.5672731782475666	8.625056617164145e-4	0.0026927434923420695	0.5697594206092327	8.507929710792927e-4	0.0030857476584669028	0.5697724370397521
Chr09K_66640605	0.36306074548480366	0.0030131705736175835	0.0033611518142712495	0.2869403462892939	0.0025185785521247006	0.00380664840107634	0.3147994226990622	0.0022659554505925386	0.004388895732514457	0.3157082464155226	0.002914861944704569	0.003214590572327023	0.29060028935005244	0.0037635651095715766	0.004436149255948175	0.2692806944766558	0.0028517065924036126	0.0034925879732893425	0.29703547805318314
Chr09K_66641377	-0.01919173899721731	-3.389775175933495e-4	0.0022881410114945298	0.6508423190784292	-5.074875704904764e-4	0.0046331996981974445	0.6486836302330711	-1.8308472454816553e-5	0.003635388718333456	0.6419665882205892	-3.404009095273002e-4	0.002282592918821876	0.6507257509622415	-3.387250541580733e-4	0.002281796058854572	0.6508305940611696	-3.374095823443726e-4	0.0022909476945723777	0.6509359524660396
Chr09K_66675432	0.04056536184955713	-0.0011793039404834672	0.0024417807845624243	0.5202712500115877	-3.254843157128658e-4	0.00902762398182189	0.5241480596869292	-0.001103399591405297	0.0028856603796762912	0.5120383590646334	-0.001151527942028523	0.0024134496120654034	0.5218879516320716	-0.0012320409469464332	0.002529023875347582	0.5180087856831616	-0.0011391984316256798	0.0024603813660348836	0.5225782009726805
Chr09K_66685858	-0.019271195766048577	7.104085802404875e-4	0.0024599368801575742	0.5966013692238251	6.934280880569656e-4	0.0024297525170551134	0.5971524058300938	6.860509326179212e-4	0.002839265399399278	0.5836172317443489	6.624906025513157e-4	0.0022755129135396523	0.5982902021903729	6.620354367696073e-4	0.002273171229497101	0.5983181664587527	6.286555997302944e-4	0.002404731656015585	0.5998052867428403
Chr09K_66690903	-0.012454079229266554	-5.138703049705884e-4	0.0023650964954749286	0.6223568536572277	-5.135168760068944e-4	0.0024104384371700137	0.6222852854397822	-6.274373963836457e-4	0.003160666362522229	0.6029864693292837	-5.114463405018186e-4	0.0023548944640153884	0.6224493305845906	-5.040769647738109e-4	0.002356234930514506	0.622904668455182	-5.193886036779245e-4	0.002386733317540564	0.6221370762675476
Chr09K_66692927	0.10438166595544926	0.001606742958386446	0.0028853371983667137	0.47187718468646045	0.001610944663949086	0.002966046222402049	0.4717025015907903	0.0016211825125787493	0.0034933754306255304	0.45845215099913017	0.0016440319011708092	0.0030035673814878703	0.4707161494096081	0.0016146376719637261	0.0028822719030056174	0.4715151642895335	0.00162727964041942	0.002997135388474947	0.47142291073264814
Chr09K_66695104	0.14004071577901234	0.001948873224093984	0.002989588754141252	0.4216495851604828	0.0019214006059401884	0.0029142078701519373	0.42230766470896314	0.001967141212051458	0.0032469290834495515	0.40919697535291766	0.0019084475137265348	0.0028181049285172003	0.42237859002134714	0.0018985359140116656	0.0028044310892920924	0.4228100915719523	0.0018674677209058448	0.0028498230071923713	0.4245571383924879
Chr09K_66698003	-0.0086192785112360875	-5.713055165673016e-4	0.0024158167611103816	0.6154491661240857	-5.420814387157879e-4	0.002438378258640079	0.6167918934227119	-4.062961236002264e-4	0.003248771914727153	0.6058994869924073	-5.4801860699963e-4	0.0023755043807578238	0.6165790111634388	-5.79980299998312e-4	0.002416417544632518	0.6149338941612353	-5.232619771822478e-4	0.002455765241156188	0.617714529320363
Chr09K_66740726	0.03291065172598912	-0.0010487624675655466	0.0025198155357284333	0.5441650204207753	-0.001287083669594426	0.005611387350467945	0.5417308538510581	-0.0010349884825665318	0.003126826685054296	0.5311687981141444	-0.0010445074983598088	0.0025085550480464774	0.5443198245604799	-0.0010498551807901883	0.0025143396725029353	0.5440343490391475	-0.0010377779435906903	0.0025171024680232493	0.544749749579053
Chr09K_66866269	0.22251323434668246	-0.002455634942157627	0.0034269597923254113	0.3703480077780008	-0.0023451694752174303	0.0035858460616200586	0.37463522623382617	-0.0023777187018857687	0.0038543662859733176	0.36362200882334517	-0.002547333949733314	0.0035498784722954625	0.36791225724880694	-0.00271626160149226	0.004264247641066979	0.36570389403662407	-0.002496793052141204	0.003690164494008398	0.3706167690597132
Chr09K_66872756	0.011473764935703101	-4.1732145775722027e-4	0.0025370390999752157	0.6370642474652495	-4.182962035898945e-4	0.002652905632080935	0.6369474141302793	-7.764747635237827e-4	0.004161465114394426	0.6076406453889092	-4.2044041519937283e-4	0.0025351349914063347	0.636906108169399	-4.1028681001967053e-4	0.0025270880466444845	0.6373601110474643	-4.2032559171320717e-4	0.0025525417730043144	0.6369557178364862
Chr09K_66898160	-0.05160714760040285	-1.453615025688992e-4	0.002991552573358394	0.6609062496800213	-2.0139115074183116e-4	0.0026598587973412067	0.6595512390743306	-8.374205289738554e-5	0.0030088507436094947	0.649878745746999	-3.3918622453540774e-4	0.0021897199389202095	0.6542205816265376	-3.6445410745939235e-4	0.00223238772480207	0.6527947859024619	-4.5032668075098556e-4	0.0030790852702124974	0.65243944744421
Chr09K_66959021	0.17985832370462673	-0.002217422244138206	0.00334445468967511	0.40291688564471695	-0.002228421654206698	0.0035294193566790953	0.40307060262326	-0.0020956566990581287	0.0037662461645075027	0.3949319828222301	-0.0022743456337641667	0.0036181999111335856	0.40184124317783965	-0.0022382171663408836	0.003357326830807933	0.4022145229455236	-0.0022119766939107596	0.0034185608418744015	0.4034206427486481
Chr09K_66986249	0.37206008708372285	0.0034337064909706885	0.0035364528922542634	0.2653681087018911	0.0034782341087409175	0.003782540653525082	0.2648147220433368	0.0034254870229421834	0.0036884630074982667	0.2578656800062658	0.0035259023811184584	0.003770954322063904	0.26375668360101834	0.0033845358170653595	0.0033922462973287417	0.26620468907688155	0.00344087407314651	0.003646745798660248	0.265655925937068
Chr09K_67011437	0.019081159761397876	-0.0010131994941133095	0.0024155616361831327	0.5442982666021627	-0.0010186579107620056	0.0024682784868060494	0.5441106858799878	-0.001047259039834269	0.002931513989363871	0.5298302071733771	-0.0010212328238569776	0.0024072276414015006	0.5437857664515098	-0.0010273570897218337	0.0024124495720313963	0.543419045632752	-0.0010304283215518445	0.002436703993445384	0.543451555394914
Chr09K_67014610	-0.022670530400895533	4.395124675705295e-5	0.002296337097965238	0.6915705531528129	-9.161652788745212e-4	0.01108726722263516	0.691530366545763	9.888133867247212e-5	0.0030660979861757585	0.6743376200681557	5.107516147506465e-5	0.002295743104411676	0.6911297697926397	3.614186960559016e-5	0.0022905284568116063	0.6920359422290778	4.5351136100772986e-5	0.0023011054853337674	0.6914995099767652
Chr09K_67018344	0.07130704689195609	0.0013368015172570272	0.002740861113114056	0.5007249553247372	0.0013678925940524115	0.0027592598611471514	0.49950396556721216	0.0012798800022870958	0.003346096631231775	0.4893381348716579	0.0014078418029692657	0.002809914249593585	0.4980470069707228	0.0013765170762687383	0.0027016433078230254	0.49898205747159463	0.0014085638056973394	0.002930846161808189	0.49846617764842593
Chr09K_67069642	0.037920127360309204	0.0011789489478778337	0.0025857248478687554	0.524817304831596	0.0011673677478216695	0.0026711484337566638	0.5254747974239997	0.0011119537796319939	0.003056317553256598	0.5142853039809738	0.001142363554089639	0.002494395463302327	0.5262835136573003	0.0011593732172513781	0.0025050379319842687	0.5252860162012302	0.0011247432569595197	0.0025370012031707004	0.5272239310993972
Chr09K_67085521	0.1784640122529716	0.002193946148955709	0.0033448864966689703	0.4069613367921121	0.0021678331619124553	0.003398537155954964	0.4075541905174443	0.0023315521120911417	0.003946568910771213	0.39014606674826585	0.00224436453332092	0.003606558983230131	0.40605175208117483	0.002195654097526956	0.003284780913145066	0.40668757950049983	0.0022042827455600942	0.0035091391761667614	0.4071505639368849
Chr09K_67138688	-0.004320017098152567	1.4852737499806298e-4	0.0024598382639330033	0.671316626025359	1.5652303508536237e-4	0.002588727891721636	0.6710225076871854	-5.602181277452813e-6	0.003604548871586895	0.6582884826287814	1.5219638304026387e-4	0.002454251521348046	0.6711209159718661	1.4967509904925292e-4	0.0024563886326397157	0.6712587334681848	1.543370494144555e-4	0.002469911259940133	0.6710438344361729
Chr09K_67171368	0.08122844539299486	0.0014725411098837082	0.0034513761132468537	0.5007605249630793	0.0014569395077948697	0.0033470162046031326	0.5009437993758661	0.00169372240989084	0.004011533859705003	0.47736667983120656	0.001414612095962605	0.002876961664040711	0.5012066591328587	0.0013579605831014164	0.0027650748651218324	0.5032846816977987	0.0013689207785853473	0.0028642234096224045	0.5028675588352816
Chr09K_67234169	0.22595523324829547	0.0024527594510021793	0.0029703977006091922	0.34444538246207806	0.002393857686477055	0.0029018708226750934	0.3465924959610108	0.0024559063892736883	0.003100284718782305	0.3346649941280778	0.0023664840864130177	0.0028256229619654256	0.34774537709660014	0.0024226300428971687	0.002856155745185487	0.3446580568197227	0.0023456831123261266	0.0028838534040514655	0.3490379655816819
Chr09K_67260716	0.26992383714499546	-0.0026925545530070622	0.0030434641015495713	0.31667363064271903	-0.0026413563511767804	0.002939061530119553	0.3179900491883032	-0.0027451398011643625	0.003196383849235458	0.30443984889806286	-0.002628748861633177	0.002889396348097642	0.31812734158371236	-0.002642220765002359	0.002897310269010471	0.3174028784941916	-0.0025855896638130415	0.002945327143528747	0.3208745470473756
Chr09K_67287543	0.14376333551718265	0.0019488379190172234	0.003901206392472618	0.4526511305744806	0.0021608854227129055	0.0053052682696090175	0.45096762598186185	0.0011147759417109494	0.005303136910932622	0.4537114666538239	0.002241715853309873	0.005396442817647013	0.4496205312706113	0.0019538344158464677	0.003633305232899366	0.45147257589280854	0.0019439829648931698	0.004120178906116223	0.4533926293788316
Chr09K_67298478	0.03518504996609123	-0.0012279484478392637	0.002365999063291792	0.506661742305148	-0.0013332697793546249	0.003540756875572099	0.5047192900879343	-0.0012010542238451761	0.0027595586156153435	0.49619580211018477	-0.0012369878092667597	0.0023689790477346706	0.5060780733328427	-0.0012286689689961032	0.0023587947422301415	0.5065443093388728	-0.0012353154116862832	0.0023775287517478435	0.5063148190300708
Chr09K_67346814	0.21073363500859918	0.0012362428368167817	0.00233936522328319	0.5666631655425256	0.0012186208487571487	0.0023625630745376766	0.567510319449545	0.0061646472180908966	0.010278494781285974	0.3551059879798343	0.0012250743123105028	0.0023184977869201012	0.567195910049027	0.001224158324901352	0.00231655342063101	0.5672489999234607	0.0012389600240457987	0.002365774221014359	0.5666862079652621
Chr09K_67347606	-0.02663435765286637	1.1724313741222015e-4	0.0022295270022187784	0.6870520498754307	0.0010066230586089978	0.010109639189816999	0.6781468712721388	-2.283566125495295e-4	0.0035610625457877716	0.6792016258843816	1.0507981984954284e-4	0.0022076229865913713	0.6876974093742623	1.1146161190319231e-4	0.0022084045913357015	0.687280976089629	9.344659549628976e-5	0.0022445858141783895	0.6882308619387422
Chr09K_67349840	-0.015952660517988368	-6.145354448062245e-5	0.002350544519935015	0.6882384502234586	-5.598470783631367e-5	0.0024165417787509274	0.688565680925988	3.2051154894729815e-4	0.003878192286518122	0.6720498507619324	-5.705740645584263e-5	0.0023366904874221575	0.6884517297054524	-7.367872409367022e-5	0.0023563994313900143	0.6875626772670538	-3.863599161815417e-5	0.0024002670632225446	0.6892633811481825
Chr09K_67350397	0.09683700303188432	-0.0015051244848338816	0.002891532232649227	0.48742378650312357	-0.0014436497777114469	0.003079741401847646	0.48953790501753947	-0.0016968358833244009	0.0037844013329696993	0.4669286074176229	-0.001500727471610647	0.002858346860819149	0.487594700649997	-0.001566808064297695	0.003097129843816857	0.4857449462931399	-0.001500446619906734	0.0029407582846116506	0.48796756930834084
Chr09K_67351713	-0.05238870635859346	1.3470192478961914e-5	0.001954085492055707	0.7156160860198519	-0.0013916160152966687	0.011125101089281596	0.7013832603599697	4.9677458653058e-4	0.003594875343133799	0.6752700411863268	6.6438012577220766e-6	0.0019490584441715128	0.7161156515757802	1.3968600200237927e-5	0.0019448991783368155	0.7155524170533161	9.952628645877064e-6	0.001960340959700573	0.715826584817737
Chr09K_67356163	0.4318567437919341	0.003401078418960563	0.0037157967341812374	0.2984117120603673	0.0033449156940118896	0.003638456299774727	0.2998106113649048	0.005209160087363753	0.0073832679854819215	0.22382677231458034	0.0033923867355970952	0.0036091573911568547	0.29814346767342237	0.0033431900361800076	0.0034653642487183266	0.2990757013682115	0.003438885850256122	0.004142553471243714	0.2986768041548885
Chr09K_67356634	0.004034196962063384	-8.359391252598177e-4	0.0022608489553844245	0.5765343064002393	-0.001475172160511614	0.007885823014146072	0.5687894486158769	-0.0011591311032869659	0.0033431537585794607	0.5468087909590653	-8.302866440630292e-4	0.002251856387683342	0.5768447183133638	-8.296404845097348e-4	0.002251133596874325	0.5768895033969492	-8.336016482269487e-4	0.0022638127511979004	0.5766928303692369
Chr09K_67367298	0.07136332739343151	9.784846332088195e-4	0.0025167216180501635	0.5724232721469409	9.771631216498875e-4	0.00256954890078203	0.5725417177678254	0.002587675647490781	0.006832192803038406	0.49525637798825545	9.740466057199752e-4	0.0024993991430617927	0.572550736036889	9.63740225670997e-4	0.002496251477474354	0.5731464557481735	9.731973619880062e-4	0.0025145817008981196	0.5726946221027606
Chr09K_67376076	0.30016840011150503	-0.001718565085422446	0.00256201074028463	0.49132105800942993	-0.001729479426850306	0.002607919462047505	0.49107887956301943	-0.006230948615319074	0.009298815684967607	0.28637045914268444	-0.001743715544686657	0.002579725805056955	0.4898942488508182	-0.001635009267677424	0.0025240833435780687	0.49667163864541974	-0.0017627988318531347	0.0027148386567905883	0.49027607219431335
Chr09K_67399362	0.11393932001052053	0.0010660446138774263	0.0024706294888355105	0.5721399436308018	0.0010587353318928785	0.0025033127555587117	0.5723953789601431	0.00394125156035941	0.008827553044830868	0.4501253747370008	0.001066342714695513	0.0024625425817371843	0.5720440267431046	0.0010556310712460612	0.002455795085204666	0.5726653001873343	0.0010653444519320798	0.002476945733971522	0.572218185246615
Chr09K_67458512	0.08668324943429691	4.509059811721295e-4	0.0021193233859413806	0.6779524975714836	4.510582868392441e-4	0.002150191112617144	0.6779094309367026	0.004733374818527273	0.010483041190192551	0.5012602056001946	4.5186777365144955e-4	0.002108024131665204	0.6778824759752584	4.400136047544796e-4	0.0021145052582025397	0.6786529352016559	4.653446667253691e-4	0.002159428271884297	0.6773260340130559
Chr09K_67465172	0.4766155397541968	0.0039457387217449345	0.00632776337244699	0.32103733745439716	0.0032072579920121792	0.004458012088771293	0.3327141035757174	0.007174016513169426	0.010885254646877236	0.20642008552447166	0.00325087536851465	0.0037525063476735294	0.32944000193813056	0.0036826694573598383	0.0046859293864170235	0.3207928423191271	0.0033754683034576804	0.0046780761735173435	0.329510856786422
Chr09K_67466783	0.056797724014850844	-0.0012723191855634616	0.0026836639788363225	0.5098107744549205	-0.0013984068609075577	0.0030764250050596535	0.5058497935992385	-0.0013407646917415414	0.003176061638905158	0.4943426044597764	-0.001425401693660361	0.0030464587231480854	0.5049099497180298	-0.00117474667234627	0.0026446557683987826	0.5154169152065264	-0.0013513223953084067	0.002896794754382772	0.5071131409810123
Chr09K_67471656	0.32424170157542137	-0.0028248007639894213	0.003013244342043632	0.28782715551799465	-0.002952498777448551	0.00310681255883173	0.2821150286962102	-0.0028506881237215665	0.0031634411179081445	0.27963889022334054	-0.0030758163445148206	0.0033021210645854866	0.27923567687742934	-0.002885016877585779	0.0029417767247395996	0.28341820164591114	-0.003013205640033886	0.0032409761702335625	0.2807637145468559
Chr09K_67473462	0.1440088577315929	0.001587948186975333	0.0039708951343519665	0.44335057751799406	0.00201711987959421	0.00395020202365803	0.4331997993371576	0.0015846804336916715	0.004082639702190142	0.43291649904872337	0.0024172732799145097	0.005368884671782581	0.42786934525455467	0.001977928381322266	0.003313270177443376	0.43226635081694986	0.0023869808660843005	0.005820198929042817	0.4294377144592705
Chr09K_67483505	0.07220780585667304	0.0013792241855331074	0.0028629220693718897	0.5037198316409977	0.0013608274059114525	0.002825544263826236	0.5042721095932204	0.0015795386537822977	0.003600081238486773	0.4816611769890852	0.0013405610516037776	0.002670771872147016	0.5047114423338457	0.001338885740212669	0.00266849620695859	0.504796835308301	0.0013205990652541066	0.0027091432270851734	0.5057277216490238
Chr09K_67512417	-0.014959646736427095	-3.767206011700792e-4	0.0023597855085565776	0.6422176097355053	-1.799152787587345e-4	0.005084604203010901	0.642831412394594	-4.6203718498284734e-4	0.0031756984578590742	0.6239351076517924	-3.776673234888954e-4	0.0023515901389296826	0.6421535879333491	-3.9010650898032293e-4	0.002366074320300151	0.6414759671452265	-3.7335100884943487e-4	0.002364792374461471	0.6424019142328415
Chr09K_67513336	0.2586076878852898	-0.002913610787550642	0.004662203305743345	0.34008143579936323	-0.002577422906883838	0.0035703334629249867	0.34792192155818336	-0.0029851556140417976	0.004354081416941407	0.3215035886055153	-0.002442490926745378	0.003238284068360588	0.35176820080862437	-0.0027309929398312994	0.003411797748435951	0.3402194795120187	-0.0024512498271438386	0.003511108796469569	0.3515996576408852
Chr09K_67514237	-0.014963420289300243	3.069605733520769e-4	0.0023869171780047955	0.6524709774457207	4.640378041595754e-4	0.0047838580784665815	0.6507431970409465	2.442919733326929e-4	0.003207662896522248	0.6389007944997729	3.000768973218728e-4	0.0023674135509967466	0.652767323894656	2.9291572993775237e-4	0.002368373602111102	0.6531912860330809	2.9325240994677084e-4	0.0023791963107682567	0.6531485462516944
Chr09K_67515796	-0.025252051581386895	-3.6330601236854546e-4	0.0022852586281518713	0.6452887686798141	-4.671957761251301e-4	0.0038219292552815593	0.6438673756187521	-4.910079254320405e-4	0.003086349793579967	0.6252204294040616	-3.6021147734735645e-4	0.0022782993084746414	0.6454556340020465	-3.568656757544721e-4	0.0022793720866316662	0.6456728441934445	-3.632052480682544e-4	0.0022887266889322464	0.6453080608062659
Chr09K_67523262	0.0989107416962652	-0.0014942331598941328	0.002839451212428467	0.4795629042703837	-0.0016733298388609719	0.0033132025554424944	0.4739322921689496	-0.0011161770304652997	0.004068989070702456	0.4748449279644702	-0.0017846070785144353	0.0035678080093717616	0.4717864302878102	-0.001461343173169852	0.002714279575494317	0.48117286674836957	-0.0016449029837668034	0.0032335643340065602	0.47487316993424045
Chr09K_67538169	0.05979471750353029	0.0010863514922687639	0.0026396469802373195	0.5387889521683678	0.0011780902768116536	0.0027381841008967955	0.535272825047461	3.534823028467508e-4	0.005031320449870328	0.5337551718903095	0.001236749993753016	0.0028448339503398534	0.533347650276562	0.001151240452470248	0.0025479679746073496	0.5356963783090188	0.0012063681267575736	0.0028625404848912034	0.5346622305833876
Chr09K_67540038	0.6589899440082208	0.004674797315707311	0.003625617090839919	0.1521581318517558	0.00475230686053213	0.0038628538075262055	0.15111934844209085	0.004125122451248027	0.0042849685440404595	0.16954984241525817	0.005030853733712142	0.004147747935438536	0.14607835405060238	0.004806385133824819	0.003649769017369132	0.1471508550304268	0.0046671146420994335	0.003746862032121889	0.15377243779180372
Chr09K_67547931	0.1167920732896457	-0.0016940373716396997	0.002752194846405135	0.4450008588745057	-0.0017453737604685698	0.002799135659214609	0.4426512349953179	-0.001586952777651787	0.003331641690121171	0.43652928268188174	-0.0017970034903042496	0.002878314171148679	0.44092113027955504	-0.0017281594623453017	0.0027141287742853304	0.4430220472681389	-0.0017892269657965615	0.0029533185505928707	0.44155889287788064
Chr09K_67549070	-0.030033934571198333	6.686423944969309e-4	0.0024972642192958184	0.6079298572620306	6.121558266611511e-4	0.002293024282195926	0.6095585793827271	8.32398574748808e-4	0.0030597767831167587	0.5850246041031464	5.801836818534637e-4	0.002194549705107944	0.6113212832468454	5.86250657081639e-4	0.0021850844068251637	0.6109297675603633	5.4033640050349e-4	0.0023917136290930834	0.6127955409459762
Chr09K_67555831	0.19884824507913487	0.00228605309496511	0.00304574092466503	0.3797884496250936	0.0022464404315131383	0.003104825110813714	0.38206917444807653	0.0022570642348210598	0.003440704165240768	0.3715591346033719	0.0022912296499328867	0.003027591959296017	0.3793367879900034	0.002368850719962707	0.0031838480482118355	0.3771729417211429	0.0022754862260070024	0.003064085922622914	0.38053306666425973
Chr09K_67668269	-0.014653145375442737	4.642245198890097e-4	0.002395591258118406	0.6307295089662431	4.624343982769654e-4	0.00245424275811855	0.6308802571507066	3.7393039473586245e-4	0.00316707315589109	0.6183816602713075	4.486218143835623e-4	0.0023547634551381036	0.6314108428974778	4.4581733332605864e-4	0.002354921112972121	0.6315831052629961	4.400737033310728e-4	0.0023722999629729393	0.6318790822829584
Chr09K_67705734	-0.04719623606931948	3.1065956416305993e-4	0.0020553889213022597	0.661003364437439	3.202884215190377e-4	0.0020752488751767345	0.6604411921592243	-1.9163543354320113e-4	0.003798977940186732	0.6541575405177651	3.218436680880808e-4	0.002044640820817057	0.6602640358084548	3.215959189334429e-4	0.002043177690566261	0.6602676367230941	3.298300600198852e-4	0.0020749594762753255	0.6599701039619665
Chr09K_67724328	0.0031389294757526672	1.0039114954675173e-4	0.0024277729255703954	0.6826228551338294	1.0654210491176933e-4	0.002543645572226888	0.6824115388261685	7.4420559065986e-4	0.00482542819818102	0.6415318907103473	1.0004403174480353e-4	0.002419204889878881	0.6826537214757789	9.541017165874104e-5	0.0024259297677139743	0.6828845800623797	1.0963564551138014e-4	0.0024405475683318945	0.6822106115430864
Chr09K_67730903	-0.02569004859630264	-1.8608712506225968e-4	0.0022831011661877845	0.6723109572363817	-9.05109895691087e-4	0.009395798022925462	0.6655428978614846	-1.1331682389903467e-4	0.003029421272220682	0.6598424937165868	-1.7355789834437636e-4	0.0022734550107526815	0.6730336750084889	-1.8375332182988524e-4	0.0022726153909432474	0.6723908431280169	-1.7012728566931847e-4	0.0022895716099225016	0.6731521865767025
Chr09K_67752030	0.07267531480735445	0.0013555626101017413	0.0027491206265559173	0.5054878394643901	0.0021173549701952	0.009845427624620416	0.49849750351106104	0.0014160150782173493	0.0032826146564416915	0.4899767325178942	0.0013410424071383844	0.002665261333196867	0.5057750481828241	0.0013268942463678507	0.0026505672004728535	0.506491094122323	0.0013280935626559744	0.0026831877304149404	0.5065358777405469
Chr09K_67753404	-0.01877020577383644	0.00059573040735746085	0.0022953899144787303	0.61059972108967	7.81470782861015e-4	0.004610059420457184	0.6079405288824327	6.488074562237587e-4	0.0029063356159931973	0.5943928584326923	5.99566653382155e-4	0.0022918285328919043	0.610302017304827	5.787185499778693e-4	0.0022868559849645274	0.6116296521695097	5.950516581177068e-4	0.002299491005922962	0.6106661388956118
Chr09K_67785338	0.004469880635549093	-4.065926138768786e-4	0.004023492919954394	0.6412915775508136	-4.1029483305919185e-4	0.00439884288573443	0.6412890462829579	-4.1780689365349767e-4	0.0036221616408220686	0.6236888319800604	-3.705971786585248e-4	0.0025700934062426453	0.6415786637034125	-3.599410759210505e-4	0.002564439261862115	0.641899492222508	-3.5910306032770295e-4	0.0028268629555298075	0.6419563087433776
Chr09K_67831957	0.051619582334401594	0.0012337762137498538	0.0025806644044967363	0.5167089090601032	0.001331235079727971	0.00375572497480432	0.5151024242483022	0.0013381569880323066	0.003184880894121363	0.4993217223826505	0.0012455880660392157	0.0025909395882185797	0.5160862610380155	0.0012097207010411165	0.0025590508088278036	0.5179979717457399	0.0012365835553773536	0.0025949570229302356	0.5166536818773733
Chr09K_67832352	-0.006692979151730507	2.309782094127262e-4	0.0024099412389987076	0.6629502239844337	-4.858720273081395e-4	0.010297371889535523	0.6633605531866194	3.360695240928957e-4	0.003368689888072759	0.6433952427622305	2.2861164127209587e-4	0.002402619412874619	0.6630680065511494	2.3313638385626613e-4	0.0024066565538099997	0.6628210646813031	2.2889454625169307e-4	0.0024121833869335746	0.6630646708850976
Chr09K_67860890	-0.028533057680042547	6.241614856706924e-4	0.002531372679509676	0.6135300758258422	6.078559748843997e-4	0.002453695498864634	0.6138756763584873	4.288790870225024e-4	0.0029966770423680567	0.6052733577676299	5.748530346206905e-4	0.0022466082608130797	0.6146096670011343	5.443752780389898e-4	0.0022307287002614417	0.6165103463437948	5.072841022112873e-4	0.0024777376489217118	0.6176340711345315
Chr09K_67874338	0.3028804635242681	0.003066999893591071	0.0037662677153839598	0.3111679755984108	0.003153136842048945	0.00428007633729751	0.3102077877849795	0.0032135384160763996	0.004424347901097589	0.29886029260842106	0.0032987612043696734	0.004729986837448853	0.30831405617312946	0.0030196297804018853	0.0034939103314075327	0.3115425036727303	0.003339415514899977	0.005576327902072237	0.30920964856061617
Chr09K_67890681	0.5436477671813125	-0.005072099719706987	0.006385168060453855	0.19079767043943918	-0.004152296910148972	0.0045017860533137265	0.20896623303295203	-0.004679873718541437	0.004982718107083812	0.18653809853994197	-0.004334557494480779	0.0038848380432020563	0.19894422467690587	-0.004959830646773468	0.005263276787491385	0.18989285300133008	-0.003923441310212903	0.004838752470655853	0.21451323434407676
Chr09K_67895520	0.2680003873274367	-0.0019330675037242898	0.002682507932395087	0.4385860751447701	-0.0019310247649742128	0.00269849503418976	0.43877411171987823	-0.004729820384072347	0.007698087558056206	0.3053502418895264	-0.001959939590134715	0.002645512457622313	0.43713371736391204	-0.001962219747468673	0.002644952318811443	0.436955812001363	-0.002002396672866452	0.0029242927458985077	0.4365425458704937
Chr09K_67925608	0.1161239662860197	-0.001670270170212766	0.0027137038802009243	0.45261649011769467	-0.001660076161857415	0.0027471441275521606	0.4531837441080364	-0.001977574077755049	0.0036001062576505424	0.42659719960428977	-0.0016803847437280007	0.0026903055534580923	0.4520949778703799	-0.001703796138310125	0.002717928027534792	0.4509469538589853	-0.0017123707392394344	0.0028644756277450977	0.4512426720806588
Chr09K_67971250	0.1333316047225251	-0.0017905715345015356	0.0027786092409367922	0.4345459970579445	-0.0018431862478091006	0.002855327506671383	0.4322878072802775	-0.002056937952693002	0.003461621785723403	0.41080531256542685	-0.00189273715992088	0.0029384884615467253	0.4307917385997052	-0.0017757185901932067	0.0027444677036295353	0.435471321008274	-0.0018840577674229828	0.003006844978968404	0.43143041935643667
Chr09K_67977224	0.1043556952378978	0.0015693060725685823	0.0027688760366762445	0.4716063706765552	0.0015295927072935195	0.0028663673155905527	0.4737864336281928	0.0018316371453127812	0.0036999652708168693	0.44806247415144784	0.001555032412554378	0.0027469305624174102	0.47246123642588844	0.0016371630678560778	0.002864183466890023	0.4689467701017547	0.0015763705457315818	0.002810718159314966	0.47160104489139215
Chr09K_68004920	0.18857339036758675	0.0021919454261567516	0.002837526481628228	0.37551753571120106	0.0021263292210858173	0.0028826468938110026	0.37933683631565646	0.0021384406778384344	0.00314151990515028	0.36972890097632416	0.002167226996591194	0.002802830220929734	0.3765897920175604	0.0022739885169096273	0.002965821057276567	0.37274126742065095	0.0021305034685912216	0.002865521036617239	0.3790187194976362
Chr09K_68031577	0.03957127315630677	0.0011125853652460436	0.002538006693824092	0.5349075246109636	0.0012622324082712624	0.004204172318953659	0.5323974440705578	9.15445373701304e-4	0.0034308835601408257	0.526218692796914	0.0011397421242112433	0.002582164383471747	0.533700110146479	0.0010885199857035715	0.0025070783043063907	0.5361512818260344	0.0011234774251760173	0.002578549669580148	0.5345496166758525
Chr09K_68047861	0.0538686470022877	0.0011651639736809348	0.002665160981456982	0.5329498521237984	0.0011544299100933186	0.0026827419461304377	0.5333750534256148	8.166567521353913e-4	0.003991527339069346	0.5255157117291664	0.001151589704125925	0.0026126228584852063	0.5333335945974036	0.0011564051477709193	0.002619985544875775	0.533123303701656	0.0011351863251714829	0.002621512799362126	0.5342461322181251
Chr09K_68057443	-0.0065974122074320555	8.810543874109625e-4	0.0028095376093121593	0.5816916490457161	9.009317087931542e-4	0.0029119475676502365	0.581346912368083	0.001078600100078655	0.0033849116471897176	0.5582555046864804	8.225172065595289e-4	0.002442167940347101	0.5822786842318867	6.262383591683484e-4	0.002458558691474728	0.5936528940986985	7.450466384014019e-4	0.0024441174639969064	0.5866256586111489
Chr09K_68068657	0.0064533330375575486	7.224871347988977e-4	0.002519690795832919	0.5883336944278965	7.945836439660373e-4	0.0026158740408780516	0.5852244586537468	5.809155715174798e-4	0.0033555269490224775	0.5772072228412521	8.457298827793547e-4	0.002730935191368205	0.583704854255025	7.30137199877413e-4	0.0024420290849216228	0.5883012052720282	8.140143037490875e-4	0.002684302374598596	0.5849038504063704
Chr09K_68068788	0.06469903730717537	0.0013652782264568363	0.002598220934314499	0.4963030682444082	0.0014005030423199461	0.0031406835556612492	0.4959319604732704	0.0012910278707633758	0.0031557000085804016	0.4862858898441412	0.0013577627716228823	0.002580782521762354	0.496573833038435	0.001361964287852236	0.002584683320748241	0.49634355432199556	0.0013528376830520225	0.002590385059163162	0.4969405393226434
Chr09K_68071085	0.21290270020458762	-0.002318366900047602	0.00287947868110322	0.36203213492841224	-0.002353365120833651	0.002956119637206427	0.3607856722530792	-0.0021626035550783894	0.0034750882364691306	0.35681533947802924	-0.002380346766689762	0.0029751046688380966	0.35988386170049835	-0.002315697849816663	0.0028542255351190994	0.3618101879014134	-0.002364026978690734	0.002991278198834905	0.36062277231553663
Chr09K_68076385	-0.016297717893611775	6.577925324018635e-4	0.002249419488506395	0.5998071481208297	6.616080040506994e-4	0.0023476745865636806	0.5998563253933904	3.054407566986549e-4	0.0035447774270207133	0.5930995606581115	6.615940060144922e-4	0.00222087131024313	0.5997567871012239	7.188630064183217e-4	0.002270330087770263	0.5963117717335703	6.973386536978277e-4	0.002310250019923426	0.5978840331937685
Chr09K_68077257	-0.030566594681316235	2.2594607565666315e-4	0.0023045857946719784	0.6650041561258981	2.0474375194114906e-4	0.0023343828932473236	0.6660097767320201	2.5130069473499147e-4	0.0029847638796760565	0.6495678392473185	2.066230999710436e-4	0.002283481769984339	0.6660637232513782	2.2767915945151905e-4	0.002294843321948146	0.664804982766313	1.9009863026529225e-4	0.002346024376205762	0.6667416722481063
Chr09K_68078169	-0.005509686807597499	3.961156742168951e-4	0.002165938022972524	0.6547592544397671	4.0565608006560476e-4	0.0022186917203632153	0.6540337586822333	0.0017712179810743872	0.005742536423724786	0.5755062386231086	4.269754632238658e-4	0.002110926518441933	0.6531295431908783	3.991242844978813e-4	0.0021130931997478063	0.6549954762915489	4.831488058313451e-4	0.0025454746734797614	0.651815005265744
Chr09K_68079533	0.054940589833354855	0.0013117971578342311	0.002529494101887747	0.4997876245626278	0.0013307170539327293	0.0025848573303530837	0.4988892958539826	0.0012965254758420344	0.0030115687521053603	0.48794018894899027	0.0013433291161147898	0.0025716200568181467	0.49831558877574655	0.0012981902821532045	0.0025140498008217244	0.5005666895955257	0.0013416393960361563	0.002600749304370481	0.4986594065862805
Chr09K_68118589	0.043039014354952304	0.001120602490174198	0.0025501662615209915	0.5338780704143886	0.0011330135999855562	0.002641404344397861	0.5334448805159673	0.0013146554044397329	0.003376907216721843	0.5120223383062839	0.0011301711405801171	0.0025540504331514873	0.5333302962591686	0.0011143874816111606	0.0025414446597099493	0.5342062629936064	0.0011330995697588	0.0025814284364660146	0.5333761956213361
Chr09K_68119212	0.40820128901628694	-1.6958081868084432e-4	0.001518149439750281	0.8353586078807522	-0.06678619174984969	0.06556458469179735	0.30150041428868024	-8.468188832902777e-5	0.0020916180053424807	0.830955466185481	-1.6775779951892208e-4	0.0015042405123933407	0.8354234861112556	-1.6604025929724817e-4	0.0015029903192004437	0.8355352290114197	-1.6929176384200946e-4	0.001544728409411747	0.8354212199758567
Chr09K_68178163	0.10756485689731349	-0.0016637820888787836	0.0027747204467726883	0.45675383448132656	-0.0017018029830039407	0.0029917995163916034	0.4556191282313582	-0.0016486311218514194	0.0032560326018239607	0.4453994330523007	-0.0017061084218467542	0.002850306773406837	0.45516693497277383	-0.0016570732193471785	0.0027538865972785024	0.4569709084411424	-0.0016821929169526424	0.0028190881218826246	0.4561109642875629
Chr09K_68180597	0.3977373411299344	-0.0032769124834067256	0.003045660304812699	0.24361937310727122	-0.0033138442884912155	0.0030987430813256087	0.24220884502998785	-0.0033325359991982053	0.0031980075678871484	0.23493936999899867	-0.003374565576889233	0.0031686376210736987	0.24056222951532635	-0.003273582773283822	0.0030127969862819275	0.2432036714146898	-0.003372382254599503	0.0032504554037867867	0.2410503050717998
Chr09K_68210370	-0.015532707623277735	-2.487340047535432e-4	0.002390526730532686	0.6606869460519668	-2.3802003675228806e-4	0.002437340923937069	0.6610720317138967	-3.8503548219133947e-4	0.003346643181330323	0.6400158857871401	-2.3929177729964193e-4	0.0023681639046968226	0.6611142162228665	-2.40376905297414e-4	0.002369815187973093	0.6610583067718814	-2.2528047032024896e-4	0.002402472709529739	0.6618015174472336
Chr09K_68210656	0.1528330586150352	-0.0019899142008118916	0.0030416824226713562	0.4233656710516648	-0.0019981288822008593	0.003123089094280712	0.4231688225229723	-0.002020806609449671	0.003535887297577699	0.41059105970308307	-0.0020375106618770633	0.0031994152510293667	0.422083947996849	-0.001991986545265173	0.0030203893382066615	0.4231528531590101	-0.002009818722238574	0.0031621028565375488	0.42303080761697553
Chr09K_68235565	0.3487777464060426	0.003310610699049474	0.0035826504832617953	0.2815062424699673	0.0032509147125344036	0.0037535926290790875	0.28261668991301025	0.003394149570469557	0.003867523101355328	0.2696469918294915	0.0033805584478453954	0.003771713299340289	0.28026663134877117	0.0032681028095972895	0.0034198847179009364	0.2819692353669458	0.0032872010104890974	0.0036055571160555884	0.28246861229198683
Chr09K_68277207	0.045587895273854435	0.0011415897907046354	0.002597491503025848	0.5312928077729169	0.0011448354219317195	0.0026423714831014964	0.5311501063541622	0.0011681100245376746	0.0032385611462446987	0.516545129319304	0.0011480389144145242	0.0025986841517091457	0.5309118153984373	0.0011398337999246248	0.0025898462974813636	0.5313396457342121	0.0011484150846587558	0.002615703973714981	0.5310279643360414
Chr09K_68314202	-0.0035182780045358813	-5.71020174915274e-4	0.002381879253965768	0.6171237130457488	-6.567558264766623e-4	0.0036549152040577597	0.6159225751986833	-8.974542349009448e-4	0.003659512011399887	0.5881367448632973	-5.649050563998254e-4	0.0023612443724014753	0.6173484929228694	-5.475243776717606e-4	0.0023663081324990266	0.6184075544588963	-5.624728244944044e-4	0.0023742259400276054	0.6175581636603826
Chr09K_68353237	0.0528568373983577	0.0011930854914615097	0.002925322316062329	0.5313692118741762	0.0011548834080171869	0.0028021120330279396	0.5324110622332582	0.0011153829696128183	0.0034397804314283144	0.5193583221028756	0.0011517996723564106	0.0026831337949012692	0.5323840818536516	0.0011703071140510104	0.0027201394410113623	0.5316589545457587	0.0011216267959930346	0.002750490953123325	0.5336654698627337
Chr09K_68408949	0.032585994767018185	9.25573894344674e-4	0.0026800069057022805	0.5632678821004791	8.663751860168579e-4	0.002844896613157316	0.5658743344438869	8.059699907141447e-4	0.0035174200107787913	0.5529608793852911	8.965814242931689e-4	0.0026413660296338713	0.5646774416748271	0.0010238165456586904	0.002972157221379366	0.5602886197257313	8.92616634038217e-4	0.0027252853682139516	0.5648374469475308
Chr09K_68453843	0.10214254022529802	0.0015180620929260522	0.003093683890835112	0.47917338470194304	0.001390580330757531	0.003397144177084519	0.4844504568903556	0.0013138511809515213	0.0038761037658980803	0.4740144717830667	0.001510111496249726	0.0029440107934004898	0.48007010117011895	0.0018235315371119374	0.003988643231439981	0.4724286459529068	0.001541302772945043	0.0032495843585385845	0.4799205664382798
Chr09K_68454319	-0.04586726095772585	-3.2495013841981864e-4	0.0022037965621213317	0.656455605903296	-6.709433053890996e-4	0.005839499393870642	0.651819628983207	-1.8186402090901045e-4	0.0028754596157069684	0.6468167043650663	-3.13466591734467e-4	0.00214776122026582	0.6567557525909664	-2.815348327959611e-4	0.0021502328988954773	0.6588904676368279	-2.9558825505497324e-4	0.0021668657246577275	0.657895435099332
Chr09K_68465061	0.10429054428280769	0.0012067072337451096	0.00246045881239521	0.5422015367705089	0.001258783258312135	0.0032471656252360715	0.5416266420025562	0.0032466384765523913	0.007032475174780717	0.44004572934550434	0.0011788104536518695	0.0023813430072138317	0.5432052142200515	0.0011646552190818001	0.0023821703540971677	0.5441902758812819	0.0011697160402607974	0.0024049270157262223	0.5438400003796087
Chr09K_68584052	-0.06255271417307325	1.0964791051810323e-4	0.0020074269921754647	0.6962074908950715	3.312087638798759e-4	0.004425161856411257	0.6924475601823419	5.300777881773553e-4	0.0034254584529547607	0.6590952613455978	1.0415575392744603e-4	0.0019848991763197154	0.6963928222228566	6.80700418921988e-5	0.002014835572498159	0.6988862982045263	9.893362662123856e-5	0.002005991107792842	0.6968733388432171
Chr09K_68633256	-0.0022389532442238487	3.829296852392533e-5	0.0024938055089297304	0.684659500278395	3.8458331644726015e-5	0.0026185094702465303	0.6846011210521634	8.548763992558209e-5	0.003541755518640135	0.6664904505119543	3.7415488873521865e-5	0.0024854706311304227	0.6846899267796843	3.5618973400098254e-5	0.0024893799284488854	0.6847822874878282	3.2977214899458566e-5	0.0025144152813616353	0.6848882528295852
Chr09K_68692770	0.4387313864896645	0.0037252504212524533	0.003647257157644331	0.23372384191628573	0.003645304170612181	0.003450838796599055	0.23527179945532434	0.003898631927079485	0.0039264489018690195	0.21755501605473027	0.0036443765119841772	0.0033235552478900194	0.2345467495112119	0.00363451566436928	0.0033058514105511806	0.23477664960553435	0.0036282684416356708	0.0034160863782402326	0.23615615451037444
Chr09K_68763113	0.007432537809778935	-8.428097707548699e-4	0.002694872532992998	0.559794184853136	-7.930819065248525e-4	0.0035141543856527686	0.5587993269623005	-0.0012156393075502133	0.0032412493193674386	0.5292844353587363	-9.872823411748314e-4	0.002407188237913274	0.5540208200663306	-9.501733763445381e-4	0.002304254486140061	0.5554336150318703	-0.001033023968217006	0.002824159793268877	0.5539170146615193
Chr09K_68765247	-0.05622788245817014	-3.712023243682303e-4	0.002095903895729181	0.6468446802392794	-5.1130753409629e-4	0.0038820128138128233	0.6447612273976544	-3.7378072920899797e-4	0.002585912619980548	0.6333081642595049	-3.626295915031432e-4	0.002082761392282108	0.6473471417294605	-3.615935530188774e-4	0.0020821045112927906	0.647427547340948	-3.6152811203930227e-4	0.0020935192383122036	0.6474080332325405
Chr09K_68767320	-0.039775539525479665	8.476664299381285e-5	0.0021263626434608134	0.6941995309062918	-7.205708479612809e-4	0.009036137193831315	0.6951525934459548	4.1662497373459685e-4	0.003410377229788934	0.6635337292024119	7.292317751467576e-5	0.0021215371559313778	0.6949667161517142	8.635131374697216e-5	0.0021184469489533052	0.6940409626001188	7.406808532057253e-5	0.002134450164342608	0.6948011627253614
Chr09K_68776202	0.08895016150347312	0.0011095539719234793	0.0024188671925415494	0.5510077545444059	0.0011258797851377755	0.0024684056775636856	0.5501383478768114	0.002979230457146987	0.006772931055623355	0.4567221674946419	0.001144778551211469	0.0024457482789534907	0.5491643795814497	0.001085817779248392	0.0024084365635420562	0.5525927560855051	0.0011657185756556105	0.0026159396186838588	0.5490890863234291
Chr09K_68793215	0.3297417254150777	-0.0029185188774089473	0.0030327921968290456	0.2839309620608439	-0.00295468605619967	0.0031607252320530977	0.28203501454390956	-0.0029983052986746923	0.0032206480325338515	0.27295308120730977	-0.0031001990375250765	0.0032902867546526007	0.27848847383238395	-0.0029317385858261408	0.0029829706479987893	0.2823666524254079	-0.0030411325208239254	0.003219152211335223	0.2799095684558076
Chr09K_68793745	0.15285293325530044	-0.001934887045625866	0.002648693700003954	0.3968927167662486	-0.0019834058652483913	0.0027598361094120973	0.39430517164152656	-0.001971095374982095	0.0029092188719331475	0.38566063721591715	-0.0020620753662717846	0.002835869526749305	0.39204523986160644	-0.001926526867433917	0.0026099306993034215	0.3971118702575632	-0.002034546656784599	0.0028139394224799183	0.3930552245396278
Chr09K_68797904	-0.0023825294358053185	-2.2401844488110982e-4	0.002481971509106135	0.6609492521790814	-2.7192305920476444e-4	0.0032326834502374715	0.6600209495456977	-3.2562350481974626e-4	0.00351908221545303	0.6411068413033122	-2.3457567613387146e-4	0.0024872111500253273	0.6604334037523953	-2.1655840823735434e-4	0.0024812928543599243	0.661314056554333	-2.3249209507933776e-4	0.002495931858892904	0.6605773538219561
Chr09K_68841935	0.032125829374245296	-0.0010130141848452491	0.002568446274601234	0.5477513423660989	-0.0010460669285921671	0.002659571691451838	0.546227221567011	-0.0010359912856000315	0.003199708477306068	0.532856110313797	-0.0010733404394678776	0.0026767170716022843	0.5453187194058469	-0.0010049175150947508	0.0025446058923696492	0.5482790290147996	-0.0010658268953835583	0.0027192827728018793	0.5458506126156926
Chr09K_68842110	-0.003356206277612735	9.839351938544078e-5	0.0024830269873913242	0.6774542753910894	9.559429919264818e-5	0.0025992956031889265	0.6774988181338016	1.7632177243845034e-4	0.003534641707429122	0.6584020939957815	9.639321267482366e-5	0.002473204804793597	0.6775348826852108	9.643668710639741e-5	0.0024771406231130612	0.6775425995556341	9.004081206116764e-5	0.002534913307491543	0.6778108407153465
Chr09K_68843273	0.16562981745599736	-0.0020588973711843372	0.0031381227662129335	0.4184157624040079	-0.0020737395352640403	0.0032491565362497564	0.41809071902643824	-0.0023447497041151014	0.004030481813384631	0.3950517591051145	-0.0021084262956668556	0.0033075717984586382	0.41722543322657923	-0.002008514880863808	0.0029965676701064876	0.42003491000593784	-0.00206521928240979	0.0032182390586819507	0.41846935352143855
Chr09K_68845064	0.08172295010312536	0.001511183546606412	0.002958463833819917	0.48489907252895437	0.001467038934672602	0.0029108269776757798	0.48576022083483983	0.0014854949179830244	0.003290859086799513	0.47258283011894026	0.0014719039864386685	0.002729600421009395	0.4855716967793012	0.0014610851188274572	0.0027103599490876547	0.4860278744143881	0.0014274812298669748	0.0027759262777368385	0.4876443585093011
Chr09K_68892719	0.05334187495404841	-9.207625283712088e-4	0.002825663192661348	0.5401765130258089	-7.25501182120648e-4	0.0032330115326683587	0.5491856553548831	-3.207236133567417e-4	0.004283344934754147	0.545895532411097	-9.724411610610312e-4	0.00258849014114834	0.5385115611859832	-0.0015804215990583177	0.003487265863603465	0.5133004441518736	-0.001010093150185043	0.0027918736254269284	0.5358170546408254
Chr09K_68901068	-0.0199636868781514	3.709385903179127e-4	0.00249486368744563	0.6469539744763311	3.4401049025653557e-4	0.0024293082087973603	0.6479709182982636	5.034522768621344e-4	0.003267101504311538	0.6263492629507418	3.168677476465747e-4	0.0023556447454134485	0.6492043069284916	3.345903001337192e-4	0.002333031776360268	0.6482413172216575	3.1231438773144787e-4	0.002406004710452186	0.649237864463112
Chr09K_68916945	0.043907653706954486	-0.001061418982747418	0.002516980324390277	0.5463088368183127	-0.0015277804316033538	0.0076505050899557114	0.5419406470342463	-0.0014162958780053105	0.0037833991366868786	0.5169943913414548	-0.001050502801263313	0.002502190937939065	0.5468554980389946	-0.0010586931482308379	0.002506033163680293	0.5463684070792262	-0.0010489322049524606	0.002512778103610235	0.5469647222056901
Chr09K_69001339	0.2679387590370585	-0.0022159510427793103	0.0029906557231822086	0.41180243836735675	-0.00218805500191868	0.0029474438420004478	0.4127059816403438	-0.004397811515632181	0.007339719639429127	0.31127060750137037	-0.0021835232216677095	0.0028810237211315793	0.41251330721659385	-0.0021671512737490416	0.0028695489351375516	0.4133951177948846	-0.0021931188788964426	0.002968911930625381	0.41270703343185244
Chr09K_69015393	0.013277354441934543	9.569510720442275e-4	0.0023061068168913445	0.5548213659059561	9.498924024395262e-4	0.002341478327152351	0.5550887262322576	0.0013164269013499433	0.0034429435591629607	0.5233935749380674	9.551090436297465e-4	0.002297930330505475	0.5549084276973513	9.573872269963048e-4	0.002297082389578897	0.5547380477776657	9.694146962905691e-4	0.002340793298073119	0.5542935291528894
Chr09K_69015453	0.19299363999290467	0.0011900634777563127	0.0023235177793530445	0.5664564942703367	0.0011903268331865742	0.002383935232642803	0.5665764208405777	0.0057022547646197975	0.009712811209170533	0.36508241792593316	0.0012018012419296935	0.002296500374234745	0.5656786907037357	0.0011760871393594787	0.002283707233249999	0.5673919450249265	0.0012844926518298637	0.002959408127239573	0.5644629854369188
Chr09K_69017537	0.11874853335214036	0.001578038216850318	0.00326203745532758	0.494040780921441	0.0015730711357164176	0.003325079479133189	0.49409487239078886	0.0027482123998819412	0.006351542382918065	0.43561455527554294	0.0015586097534778293	0.0030062532548526697	0.49367552599478026	0.0014121925429648637	0.0028056376802173735	0.49931783558335097	0.0016107117670320467	0.0036702874968054635	0.4940682433068265
Chr09K_69025100	0.48459538601314067	0.003677910466524554	0.0031941614676889	0.20805223562334696	0.0038165932956780026	0.0034296662214707107	0.20465570647883283	0.0038075547906880596	0.0033860246246529735	0.19649706142705825	0.003929654174424756	0.003591597306776745	0.2028964542322093	0.003543900295992026	0.0031039268360352184	0.21411154673796368	0.0038087944855489052	0.003434759803110996	0.20508460850036186
Chr09K_69085016	0.0376671697407771	9.943774330522302e-4	0.002628848421556469	0.5532968815350753	0.0010071705524821132	0.0026993289003945766	0.552718736659597	9.942901598234103e-4	0.0033781645134029464	0.5386310837873478	0.0010274843359494449	0.0026929888483653644	0.551979549084913	0.0010028260191458783	0.002619128884585954	0.5529244405156362	0.0010207485188402164	0.002711137921438087	0.5523954595267153
Chr09K_69098488	0.32847996449833644	-0.0028253702506610494	0.0030915823489565263	0.2912646269763616	-0.0029025613527866494	0.003136988293895787	0.28722882942281236	-0.002702576302980028	0.003473276060446649	0.2886914310365417	-0.0031197679823448464	0.003389083058559258	0.2809711989256227	-0.0029762391712416236	0.003056465461637451	0.2828036382976956	-0.0030459953710307817	0.003337834845325468	0.282972602677557
Chr09K_69099270	0.18085078506312158	0.0021490085154897047	0.002973615201574786	0.39161435375508385	0.0022005244153736367	0.0030753331848433663	0.3897007596857129	0.002196818328140978	0.0033396171447010615	0.3794320175853888	0.002268407196697887	0.0032098177161031206	0.3880493148304313	0.002148059549062109	0.002932550998650249	0.3914860851991133	0.002235041238548405	0.00320781984546417	0.38908551840638694
Chr09K_69130602	0.10648140152019962	-0.0016933318161591801	0.002812485750718624	0.4542720055420679	-0.0016354177049770044	0.003121885101980233	0.45535706405485477	-0.0015879687512160353	0.003272376598061972	0.44585954659531746	-0.0016663628188261133	0.002727202977106127	0.4549543563357775	-0.0016720463843979106	0.0027341351461617576	0.4546917001830244	-0.0016419324146286383	0.0027420967153561956	0.45638739040365184
Chr09K_69134628	-0.027928842764868567	4.1299875964913096e-4	0.0022868705168564156	0.6359889473626882	4.2275616262640945e-4	0.0023095040575653422	0.6353864450039592	4.753689508721365e-4	0.0029324343626770627	0.6188761501331381	4.3149074400730827e-4	0.0022734490259070585	0.6349146836538461	4.2236461664389463e-4	0.0022675421295035095	0.6354860927971543	4.4261472095172706e-4	0.0023235728040569645	0.6345730338124504
Chr09K_69149415	-0.0215572549437824	-4.438545206007231e-5	0.002309028573247582	0.6903894391244667	-7.944877525277739e-4	0.009844859951083081	0.6833585562852231	-1.1615625961954829e-4	0.0031213863015657397	0.6724527465537415	-4.4228146809100715e-5	0.002303203259399052	0.6903948210943005	-4.022322631012397e-5	0.0023051502643405986	0.6906399924373985	-4.368013872202847e-5	0.0023116341335998824	0.6904269808104525
Chr09K_69149511	0.15168084848932828	0.001955698613693869	0.003029607371096252	0.42327043675015374	0.002010114201645123	0.0032038141403151867	0.4217644810741116	0.001881524092374131	0.003556176264914488	0.4142063511282357	0.0020824301661665798	0.003420301109010049	0.42016861966261154	0.001982727943515015	0.003008249460111857	0.42213411710820475	0.0020366833255528495	0.0033527840484407633	0.4214271258549578
Chr09K_69161917	0.04522163809362693	0.0011047254252218044	0.0027351067203792694	0.5411997209826674	0.0011091790852018905	0.0029599255918665306	0.5413779310132713	0.0011928577994389784	0.0034303260805121525	0.5235417089345826	0.0010828679506321153	0.0026284433195147713	0.5418299071622422	0.0010821391694755859	0.0026277495085605465	0.5418722805905983	0.0010681309054741829	0.0026482132313274697	0.5425775654251911
Chr09K_69204479	0.04639295151590295	0.0010953632062993275	0.0025722240034421226	0.5421739858162429	0.0018558558132306475	0.009775398274028535	0.5352625579059495	0.0013322772085762743	0.0035224215326648137	0.5183137711369169	0.0010791023824428838	0.002529229156256632	0.5428112543172523	0.0010797900270680743	0.0025296093054597442	0.5427728862062062	0.001070343399678768	0.002545007309533042	0.5433215001708458
Chr09K_69210327	0.23917215846853057	0.002487274551266323	0.002983608275263782	0.34499134655024033	0.0025020288890940366	0.003061332321494149	0.3442287214606499	0.002351983038542484	0.0034838544205002568	0.3401955655753466	0.0025729484480760674	0.0031134226467513086	0.3421698806886983	0.0025102953821230494	0.0029749924119526028	0.34348881333071357	0.0025358104652646535	0.003075687900739532	0.3433899274123344
Chr09K_69229880	0.08441511862071244	0.0014661670033977634	0.0032330592906211304	0.49970464878802756	0.0014862823022809815	0.003485421557577389	0.49943116092976214	0.0018242372487877463	0.004251585193389935	0.47100242130221415	0.0014301431638536505	0.0028640212203083037	0.49983133705603505	0.0013490387604557935	0.0027521944668720084	0.5031183488961446	0.0014019198924306012	0.0028755943258879273	0.5011099875464146
Chr09K_69238390	0.39753763574087764	0.0027360603938527263	0.0046176146455279565	0.34298511269328247	0.002080872809895557	0.005507326530426641	0.384515216262377	-0.0013792386722673233	0.010051697423004824	0.4554510766815508	0.0030156572257691062	0.004035267075463712	0.32640896687885723	0.005606082790673584	0.007752852977966928	0.2867346243571165	0.0013451452989364382	0.006319008001123953	0.3992317191289749
Chr09K_69248369	0.21574382374845308	-0.0011168416877380888	0.0022401977230162647	0.5919017883859696	-0.0011051370443210696	0.0022437219304306593	0.5924530189296475	-0.006708156214709984	0.010710464288823805	0.35161287036518163	-0.0011069163371157653	0.002211711543586215	0.5922206870100399	-0.0010886120915248585	0.002208798899060647	0.5935688015072424	-0.001112966854657509	0.0022453511148946385	0.5921864344596667
Chr09K_69249494	0.13354876197157217	0.0019013676588079472	0.0035161786604492474	0.4464159810511065	0.002184186367975509	0.004703886274531749	0.44171333338767915	0.0023727237680609813	0.004737702814992322	0.41755669965269737	0.0021811683970928857	0.004240709615699299	0.44045136303334353	0.0014235389866397116	0.0031626031543522384	0.46774246682290604	0.0020534464064657304	0.004245482180548645	0.44401297958530683
Chr09K_69250254	0.12409354168663392	0.0015265828016986466	0.0030113885200629548	0.473998108217821	0.0013423469427765002	0.0032914851633310815	0.4835638239864674	7.180149744702318e-4	0.0050597164159244	0.4822420120721782	0.0015388940352025668	0.002849718446027247	0.4738422357769837	0.0020041090880164127	0.0038550249615148737	0.4602057155210082	0.0015190729308931284	0.003101501019095195	0.47586665369193915
Chr09K_69279405	0.01528061447841761	7.742333265533041e-4	0.002513525415929541	0.5853388799353668	8.618819791436467e-4	0.004004538853193529	0.584490885759051	7.882263040644483e-4	0.0032740467906539434	0.5700197874072556	7.681493183844546e-4	0.0024997953160073626	0.5856019284713796	7.710361805552426e-4	0.002503113781479041	0.5854520728029629	7.647095836209479e-4	0.0025085445665783664	0.5858226996618562
Chr09K_69300119	0.20981597403417931	-0.0017288802538725364	0.002717301443262519	0.47898359262908297	-0.001720117746129785	0.0027272128729633922	0.47937202279012925	-0.0045523813796390184	0.008333539769610291	0.3547611423906828	-0.001715840133433394	0.0026806810634193456	0.479336789048987	-0.00170362095964116	0.0026736810776062884	0.48005729885388604	-0.0017132335219365129	0.002698677171543026	0.47967803908396167
Chr09K_69333961	-0.020937266189992077	-4.260543039398649e-5	0.002221225308967791	0.6978209589498289	-0.0026020919910872656	0.017554359116010127	0.674655229960166	4.223739998054392e-5	0.0029548444850318496	0.685966717299582	-3.6740528885346594e-5	0.002217003114221318	0.6981887928378414	-4.3054513754698876e-5	0.0022146400660629155	0.6977809725664947	-3.8855578930766234e-5	0.002225478392129042	0.6980266958066204
Chr09K_69349928	0.02112140067779657	-9.763819152251786e-4	0.0024903723325973215	0.5538706656798869	-0.0010771642464015698	0.0036110579417871808	0.5519637435364934	-0.0010327412783355547	0.0030800262899313966	0.5380117883237442	-9.948180934312198e-4	0.0025111427378275196	0.5529303869363772	-9.397978875780903e-4	0.0024706194162981586	0.5559187355386481	-9.8387243073051e-4	0.0025178792126254066	0.5536263748325636
Chr09K_69350077	0.015155148788870355	0.0010922862054632617	0.0023019275592026925	0.5285192724472272	0.0013768468153449115	0.005190967971506718	0.524498532214537	0.0010975807877823495	0.0026748383420424553	0.5165002148809263	0.0010829274826925262	0.0022809856345340678	0.5289711104623864	0.001085885328474376	0.0022795401759037816	0.5287342428667395	0.0010966335847923784	0.002362982087638447	0.5285338627558188
Chr09K_69352941	0.029348617072954355	-0.001086873585839985	0.0024126025753336555	0.5338600225571538	-0.001659128448772536	0.007537390402488623	0.526319907788217	-0.0010862466283050526	0.002885313766525216	0.5212621855699681	-0.001113983984496474	0.0024384828912825418	0.5324213674841685	-0.0010809910639156422	0.002400820148424456	0.5342238103538051	-0.0011106284572445014	0.002456838244177955	0.5328062322129652
Chr09K_69354525	0.24105363435684415	0.0022110183604538386	0.003178485644634914	0.4118902188578347	0.0021095571073304646	0.003025503542912431	0.41545854468344157	0.0039105381527506896	0.006804365010291116	0.3309544353881617	0.0020984846956973073	0.002920428517195577	0.41578886511488805	0.0021736697978329183	0.002953395548748632	0.4120576128561422	0.0021462467253595186	0.0030894793423526987	0.4144156825028921
Chr09K_69355687	0.07784921863788936	-6.065846325644374e-4	0.0020759012913183776	0.6511857813854938	-6.035213260518905e-4	0.0021181510229114383	0.6514629979860111	-0.004236608595393007	0.009191073623139808	0.485209187692516	-5.935515179928286e-4	0.0020591340241734035	0.6519580521635953	-5.900445855180925e-4	0.0020604537060569176	0.6522204988324859	-6.026766138715812e-4	0.002080527332135772	0.6514510065092524
Chr09K_69358142	0.10560539283531623	0.0016549178557440018	0.003002672169962493	0.46773226855191846	0.001638013915564605	0.002967505199303013	0.4681419461497849	0.0017184045382194458	0.0034985119866702604	0.45232031382335475	0.0016360836366371013	0.002868766838355126	0.4679696186043405	0.001618865862361761	0.0028316441620533203	0.4686367940095766	0.0016123133269963013	0.0028603441761984507	0.46908192347697
Chr09K_69360684	0.3117631131959445	-0.002913935738554969	0.0031226130430266398	0.2947175816990705	-0.0027396941896101383	0.0032050500787671925	0.3043004009426523	-0.0028018474382164333	0.0033328597254458064	0.2937381525035444	-0.0028130586715894522	0.0030579197084688345	0.29972530720256074	-0.0030635107182435486	0.0033670209718617036	0.2909630285827717	-0.0027929100645132047	0.003145786471337032	0.30129161903193624
Chr09K_69364631	0.06512221857265603	0.0012400269425528162	0.0027727033074847708	0.5214197326566046	0.001216170743815474	0.0028465804724180873	0.522611179994743	0.001067855189210824	0.0036760647117393677	0.5122734196681118	0.0012448589412216303	0.0027585890837807854	0.5212223226862767	0.001299193812427666	0.0029545131247474847	0.519635023231883	0.0012327739586879423	0.0027984873167055447	0.5219523707475903
Chr09K_69383914	0.27599654849050104	0.0029162937271539242	0.003741830667369446	0.33128079176600855	0.00278560626430039	0.0036193907365989915	0.33487736218421943	0.002962921464085233	0.004025128828477512	0.3194565855844931	0.002901516939732029	0.0036153975072583467	0.33122969582237616	0.0029857594469766434	0.003957347501825824	0.33007280314133713	0.0028699715007002463	0.0037425296317933135	0.3330795357736948
Chr09K_69394621	0.4112341017430329	0.0032388033111689276	0.005610109880461167	0.29126234712165483	0.004292887320626165	0.007252879084921899	0.27274915342377726	0.005584297120748439	0.00923132225219062	0.24140019510595545	0.00652365751306435	0.011887313316689619	0.25535040868966025	0.0038700369247122567	0.0047393092068929495	0.2701490999102548	0.006997173732500243	0.01466143281976538	0.25695798746470516
Chr09K_69398737	0.2775072918869782	-0.0026996693391831503	0.0030819712906316496	0.31935465021795073	-0.0026000596671019926	0.003173822687775756	0.3250768803520334	-0.00256859263995018	0.0034202276071691857	0.318251383385598	-0.0026929806640815703	0.003042666410779415	0.31927248891438276	-0.0028764843816650298	0.003338904242848517	0.31394728621768564	-0.0026956820461765205	0.0031178867961238043	0.3199663780567529
Chr09K_69432427	-0.005729584019228562	-5.411723032119765e-4	0.002425560028525149	0.621588989467416	-9.4847418194955e-4	0.006797414268711447	0.6163732697942577	-7.747212400997465e-4	0.0034268538514437715	0.5969047318026649	-5.603104441286201e-4	0.002432851988939098	0.6204829701980732	-4.7714716187859113e-4	0.002430598545715279	0.6248679919714755	-5.499354272329309e-4	0.002458057972803526	0.6212443415699469
Chr09K_69440051	0.03056587644642124	9.889220822017419e-4	0.002756744996257562	0.5584554160216866	9.750193514400401e-4	0.0027120244729040796	0.558800058803993	0.0011259188897861999	0.003469449929879635	0.5384442310712471	9.571624646229008e-4	0.0025606831069048186	0.559220930561228	9.424559092352816e-4	0.0025525545415642026	0.5599797358373093	9.398911978543327e-4	0.002590301725008014	0.5600797304098725
Chr09K_69479189	0.26782402827916546	0.0025794384734888864	0.002979308203679155	0.3279507583137793	0.0025221285058237256	0.003037694228772323	0.3313422788243295	0.0023250434569263363	0.003671125443563657	0.32891183591162815	0.002618785378473288	0.002958934077685783	0.3252656459737746	0.0027383079081666583	0.003180708753840159	0.32240866805284624	0.0025995909735741034	0.0030092903453845013	0.32718554712003195
Chr09K_69516612	0.18965865348312108	-0.002145599881613966	0.0029318314206009163	0.37971162291873073	-0.0023187349897915302	0.003231097136902587	0.3735890749581924	-0.0021489532038375253	0.003180352417156047	0.37042229955409967	-0.002509641855825668	0.003607982876105338	0.37014457724392824	-0.0020380883337514258	0.002813312148382967	0.38538877872188604	-0.0022841788915565764	0.0031639599237698168	0.37492418679292727
Chr09K_69520150	0.015604118067235684	0.0011463360497130362	0.002442117489344237	0.524032937198492	0.001127049839603311	0.002389941082769448	0.524536600528239	0.0010677877282601925	0.002747015159044287	0.5148665065666258	0.0011054591909976004	0.0023043967178873687	0.5251894630045382	0.0010943017388812854	0.002296139065068917	0.5259308730074156	0.0010699254713545587	0.002359596502433707	0.5273530328736045
Chr09K_69545631	-0.01763281028525375	-2.267229699178384e-4	0.0023906663905486065	0.6649395387807053	-2.1944625595840618e-4	0.0024645103111386466	0.664994023109499	-4.131672789672517e-4	0.0034158410553868164	0.6420292442700644	-2.2236778268484137e-4	0.002361127295989588	0.6650104928930021	-2.0111694169267224e-4	0.0023557907750223943	0.6662166163779493	-2.014222326424859e-4	0.002390815819202425	0.6660531424491438
Chr09K_69560121	-0.05370189622585803	-3.702042125966093e-4	0.0023307821824343007	0.6374451165478477	-4.5476324051787977e-4	0.0022185323582305525	0.6336834820993522	-5.20887968626951e-4	0.0026494972644866277	0.6172260579190523	-4.863906479092113e-4	0.0021942538804362883	0.6317378680783755	-4.170876144563156e-4	0.002108457950438044	0.6359360426029879	-5.622458960059099e-4	0.0029168974761164795	0.631111962032028
Chr09K_69580613	0.04120107436884273	0.0010813719364922213	0.002528102048264014	0.5404967300601111	0.001079367006038371	0.0025621175217092796	0.5405465809390543	7.860421731266774e-4	0.0037712562399251043	0.5323817232359117	0.0010868575228505407	0.0025254708144086687	0.5401389075895253	0.0010909807947120317	0.0025313687729177285	0.5399413938871932	0.0010880953709742648	0.0025434967255135088	0.5402172924931845
Chr09K_69583253	0.03862084762222075	-0.0011302906928698177	0.007983481490052837	0.5688176899021653	-0.0011783792304888114	0.010242865027012405	0.5689795143825536	-0.0011378890778766613	0.004720045918208831	0.5484491183017184	-9.478013431485301e-4	0.003163511644399744	0.5691695430165136	-9.19764054599984e-4	0.002900934083557046	0.569581199166721	-9.796881985958757e-4	0.005079922919116821	0.5698452970013845
Chr09K_69615942	0.4277167184009176	0.004144360830014549	0.005110654488141675	0.23856380411208128	0.004192848814080935	0.005566676264413244	0.23884667880510213	0.003939783940027504	0.004526037835975209	0.23411340908352676	0.004401261423660643	0.005937969815071855	0.23658924838026202	0.0038505243387515933	0.0038795741512029835	0.2408471293758409	0.003975739414838202	0.00479545934428906	0.24180638688260794
Chr09K_69618635	0.077355034616287	-0.0010712527520992568	0.0025548626342538636	0.5581889681262793	-0.0010664920274284354	0.0026306519790743116	0.5585528288441195	-0.002559762762059353	0.006562154990924998	0.48505810676423267	-0.0010573927450917419	0.0025232944618948693	0.5587741186452728	-0.0010578517012968982	0.0025238081504276116	0.5587536236141687	-0.001058102364763519	0.002540372023908866	0.5588099882400248
Chr09K_69622730	0.07448871830890488	0.0014452557268295055	0.002596949902020966	0.47200470586227283	0.0014909378919817414	0.0026665361855279764	0.4703230356995709	0.0014872711097053757	0.0028954063996623567	0.45905265731654976	0.001500881263510461	0.0025447559432458778	0.4692549401509476	0.001492538482855089	0.002521624406456849	0.46952504328876293	0.0015430774179166819	0.0029293839086559866	0.46890113203261385
Chr09K_69632360	0.11060840600600079	0.0017605607605226954	0.0026948494677123966	0.4336592848144031	0.0017131741731587855	0.0026280214002192904	0.4353716447165887	0.0016720380813443154	0.0029741288382031795	0.42637146078577054	0.0017033457759531752	0.0025806185180639444	0.4358691811500053	0.0017342861478078146	0.0026014612088749067	0.43403763907481896	0.001682350899971882	0.0026264099462760247	0.437169055304916
Chr09K_69643361	0.16052653531661712	0.0020096406412337194	0.0027813882379226526	0.39873605329333595	0.0019453798249193799	0.0028433566848652734	0.40245084378510676	0.0019547589461110077	0.0031262519468281363	0.3923585262355873	0.0019985649384150718	0.0027535828066579874	0.3991333393084552	0.002107037498205073	0.002925968570703701	0.39516647769915725	0.0019772402159615567	0.0028033071663749534	0.40066812884798053
Chr09K_69656382	0.034082576798950964	-7.070089252884533e-5	0.0022101809445954994	0.7141097632742766	-7.025888619686279e-5	0.00225203909619506	0.7140992877860275	-0.002668677075930146	0.008573628783394923	0.5985818361218527	-5.800016225781688e-5	0.002189154937651829	0.714778964797851	-3.950620301050318e-5	0.0022174868291598643	0.7157839637354587	-6.881618793917434e-5	0.0022185056037556704	0.7142238356042061
Chr09K_69672542	0.00850467387726719	8.866252917395828e-4	0.002318128904378318	0.5668315401345798	0.001118073388243886	0.005088319449304023	0.5639852580342832	0.0011580041843039018	0.003292866059584254	0.5402302904989095	8.828611485463007e-4	0.0023125565847960756	0.5670554899659336	8.890850034751164e-4	0.0023134139657296775	0.566626546823441	8.867425229954347e-4	0.0023222541335243536	0.5668459947188553
Chr09K_69673883	-0.05190790221905618	0.00024845544702979943	0.0020959327647002896	0.6667537412756326	-4.995186263185646e-4	0.008558861578236364	0.6668766725317118	2.2082224019032493e-4	0.0026338283065828623	0.6540375483121947	2.572668404966838e-4	0.002088765701169563	0.6661701414694241	2.5804388844412665e-4	0.0020885589856781696	0.6661064443912157	2.587802978614968e-4	0.0021014950976370223	0.66616570626142535
Chr09K_69677087	0.13364466519863658	0.0018657599006049817	0.002758754983804268	0.4250385119801496	0.001963491485243075	0.004024758807065966	0.4239394221437903	0.0018163557348793618	0.003158964917553259	0.4162049920712665	0.001858631225473402	0.0027405329126914593	0.42521990080619926	0.0018653782619512049	0.0027483023930547235	0.42490053188857085	0.0018485764628644358	0.0027494843988322805	0.42590378148250974
Chr09K_69692887	0.009905759520380404	9.019832866836467e-4	0.002406723790152695	0.5632845744302952	9.977587197975886e-4	0.003537103400621486	0.561457183882918	9.506644295221699e-4	0.0029754501578706043	0.547771328091132	9.165794822945142e-4	0.0024192997166323804	0.5624676876335207	8.848335036634125e-4	0.0023975373940195843	0.564314942050916	9.122422943783007e-4	0.0024299257552852153	0.5628546913597219
Chr09K_69693380	0.05362205326162543	-0.0012403254940443747	0.002411980776744622	0.513054155624556	-0.0013478870535992853	0.0034138274788345327	0.5108836643341337	-0.0017366283564336693	0.0037558399368919407	0.4746506401578384	-0.0012524161431809475	0.002415491341132227	0.5122558096127253	-0.0011873021520693212	0.0023992045066568196	0.5163783994487938	-0.0012504202563372961	0.002450924740292031	0.512796934754764
Chr09K_69702842	0.1334291604488394	0.001755014520637075	0.0026677924015788886	0.4388845183835288	0.002292782343990258	0.007110164645688881	0.4314973106067165	0.0014046006529774104	0.0038789331901203754	0.4344392366004113	0.0017986390179215855	0.002732075613709298	0.43705411402748506	0.0017542029689098237	0.00263906997738628	0.4386373519886805	0.001793390561259171	0.0028244526804659074	0.43776802730705117
Chr09K_69703693	0.33297418532695394	-0.002855338078157572	0.0029906492514589823	0.28658842176159505	-0.00277508128403743	0.003077518538671391	0.2915120295624303	-0.002582475323364456	0.003630251255853003	0.2912340162254543	-0.002911720995525757	0.0029562170728358508	0.28253013193154697	-0.0030796387492719	0.00325029750901006	0.27885192564995553	-0.0028745240668300548	0.003025905938030653	0.28592879989991005
Chr09K_69735555	-0.023484767153831694	-6.086165369097517e-4	0.002257675139923471	0.6090341937686758	-7.57055063034475e-4	0.004031749291459162	0.6065788868963422	-4.843440473985594e-4	0.0029484722266498106	0.5991053794255072	-6.178160059138835e-4	0.0022630660530047263	0.6084510362345606	-5.896637412180803e-4	0.002240710043156142	0.6101790727027054	-6.027031021859793e-4	0.0022580298545046003	0.609378988733078
Chr09K_69741272	-0.0020677198562146118	1.7064641180797823e-4	0.002485940575908725	0.6682735872758839	1.6567913085234224e-4	0.0026007347936538856	0.6683353898401637	2.853313279179655e-4	0.0035780525825643314	0.647954463465004	1.6914890825284564e-4	0.0024767962508977343	0.6683246250843335	1.6754176973601738e-4	0.0024795527966422985	0.6684145495743805	1.6342247417873977e-4	0.0024948988503541367	0.6686021660935326
Chr09K_69751513	0.4783967858988435	-0.0038099828808874987	0.0032834213557662276	0.20657767079434375	-0.0038078080098316734	0.0033096668882833737	0.20681292622722625	-0.0037595994607490277	0.003361992127031223	0.20309702368184124	-0.0038945135058603654	0.0034184434336798396	0.2049153617333177	-0.003775175119127924	0.0032077868818257242	0.20684250637676316	-0.0037853179383389086	0.003280705955681221	0.20774972761337973
Chr09K_69752043	0.18951930214002885	-0.002151101235388249	0.0026434476689449382	0.3655387378190965	-0.0022178713431932795	0.0030258697882647057	0.3637712443933656	-0.002236721537583204	0.0029010322073593706	0.352224975201036	-0.00218951565532242	0.0026947621190425313	0.3639874355892626	-0.0021252673179153222	0.002621476822287429	0.367033194149498	-0.0021748478328930477	0.0026921086397584237	0.3647552940792468
Chr09K_69755100	0.3190746839632854	0.003065411084336385	0.003594239472624258	0.30388148323903746	0.003025856894024965	0.0037601084579196513	0.3056049104315651	0.0027675674558872965	0.004149907240384806	0.3054476703109184	0.0033307840252681897	0.004306128224510512	0.29881238565982293	0.003283279248076129	0.004003455531039138	0.29892892710996316	0.0031345222693587253	0.003919358570817008	0.3032941192389306
Chr09K_69757927	0.05924081578719064	-8.841170984958442e-4	0.0022385121621449635	0.5873649874073621	0.006349101697916678	0.027451302998652817	0.5881286146106739	-5.530049782145603e-4	0.003473811773387427	0.5816360167223402	-8.911558866517058e-4	0.0022375038564314167	0.5868592691896704	-8.961752666087251e-4	0.0022461147567015695	0.5866075753457555	-8.795970873267569e-4	0.0022429425000936153	0.5876532867496578
Chr09K_69757989	0.08116641115906288	0.001480079018367127	0.0026878143731324917	0.4823067707610925	0.0016271577626407018	0.004567909864146846	0.4805646687998552	0.0015377112042738211	0.003175652876253875	0.46760441050558066	0.001471252801679629	0.002651309392992112	0.4825042421336186	0.0014605523905217637	0.002642624177142877	0.4830906616082773	0.0014677958689547058	0.0026756758491830583	0.4828678832923631
Chr09K_69758214	0.006086624465675424	4.8505944449105e-4	0.002587282807504037	0.626383799065271	5.783113142894297e-4	0.0026300395835837263	0.6230627127286298	-1.3353333113324409e-4	0.004746919233532076	0.6184006434564661	6.286083671991342e-4	0.0027630811961083363	0.6215993138595253	5.271463917199534e-4	0.002401399807475	0.6250821429405	6.16246345600762e-4	0.0028591653421310807	0.6224278131430648
Chr09K_69780162	0.11695088150911755	0.0016870669008762888	0.0029025995510695594	0.46261783065249196	0.0016828114793669645	0.0029948611104764957	0.46271617972283496	0.0014484161475349	0.003920193053179273	0.45485225763571413	0.0017079008958695626	0.00295284728692341	0.4618596936778704	0.001695611452024279	0.0029013581361450745	0.46218887941483	0.0017005028879227397	0.0030122641138279095	0.4624209255436991
Chr09K_69788648	0.03201147143948014	0.0011589786769562944	0.0025647514303675525	0.5269173891644896	0.0011615132431393763	0.0026931842617513887	0.526992434661462	0.0011520032166928967	0.002969632897761619	0.5141902735934165	0.0011310213018318775	0.002459119080782846	0.5277065775062596	0.0011197553004713553	0.0024516634418276285	0.5283862877970288	0.0011070223330238561	0.0024897410558015155	0.52909068099691825
Chr09K_69796009	0.08749452256084315	-0.0014859570332356649	0.0028152341792508405	0.48656299474966014	-0.0015045850477002718	0.002922321760732674	0.4859835333539615	-0.0014131663306295673	0.003449818436427164	0.4756675699164865	-0.0015279513430648836	0.002939512881051753	0.4852396948248776	-0.0014742462920035804	0.0027749030437516048	0.4869400425627046	-0.0014949423241511339	0.002863180458115973	0.4863636435295565
Chr09K_69796994	0.08224294772335047	0.0015389309153333857	0.002503705769066001	0.46150551304055487	0.0016184061670595584	0.003470497725259666	0.46033619363728306	0.0016190821124152605	0.0028905467608355273	0.4465733784801401	0.0015335950511665543	0.0024915989044592903	0.4616857113601913	0.0015333078056456958	0.0024905030814880856	0.4616870183810621	0.0015300866946652172	0.002499491128370518	0.46198770812210344
Chr09K_69809181	-0.011211248659867841	6.292365607964321e-4	0.0026259906329378245	0.6107659910388906	6.453594117421486e-4	0.0027906463843405714	0.6104316747286569	5.422798385980391e-4	0.003132845191974672	0.5986059037677133	0.00060080050618595835	0.0024034616291376794	0.6111880670505482	5.45034319438322e-4	0.002393860511070974	0.6142108182250016	5.653865865709305e-4	0.002433222952793575	0.6129225803725731
Chr09K_69828182	0.09371500106330775	0.001595186355401941	0.002639406421940763	0.46097606698032634	0.0017100141108111295	0.004083949813029457	0.45951234770799065	0.0016054559359783714	0.003041862877436676	0.4491476901929186	0.0015912005970294353	0.00262646102507948	0.46104635014539447	0.0015894698547791388	0.002623968353769221	0.46112556740667177	0.0015833866600523721	0.0026321503515947635	0.46158058166021276
Chr09K_69837946	0.2100334199630987	0.002315199642069477	0.0029641216877002614	0.366243863614794	0.002285578317667971	0.0029974117302868863	0.3679521704102359	0.0022130445483455195	0.003373112914206088	0.36161844260602727	0.0023610813288847004	0.0029690243900965096	0.36373559363449376	0.0024179468875191222	0.003088150154988578	0.36242325010173715	0.002327760465356718	0.0029832372775334417	0.36582133450778
Chr09K_69873720	0.5151811688233187	0.0040238312282003625	0.004022766452534618	0.21103831235999812	0.003953910682241481	0.00420950149183202	0.21660502000352067	0.0035355688650877057	0.004711979963194365	0.22668669121604584	0.004508562368014548	0.004480076063863626	0.19841957705647145	0.00478838845798614	0.005138659313328426	0.19663246737020512	0.004300902324691827	0.004653971438289444	0.20671905250765815
Chr09K_69874707	0.1317172659767532	0.0017191527596025957	0.0032648792367066387	0.45728489175578113	0.001796995568531824	0.003538999356043152	0.45576873263969475	0.0013608126080895955	0.004473044394148868	0.45181926646097637	0.0020112560899876635	0.00439286291991048	0.45241825610592834	0.0019150795189004227	0.003662492002549631	0.4529719762789135	0.001960128454504461	0.0043909437700738125	0.45378095225385684
Chr09K_69875970	0.13412802607061358	-4.414451258239698e-5	0.0021741308628366535	0.7561704975764642	-2.981605727488018e-5	0.00219198194592147	0.7565139807257798	-0.00696267225585744	0.014015103425840654	0.516311500516218	-1.689349576444684e-5	0.0021016950201804877	0.757230055066245	7.677943616595698e-6	0.0021613720830018185	0.7583465126314872	-2.471820459366679e-5	0.002159731445570066	0.756820851747777
Chr09K_69915045	0.27008591111718405	0.002744689223581773	0.003374035097645754	0.3353762983377034	0.002623467356442794	0.0034607045561080873	0.34183233704776306	0.0023619580035360408	0.004108155027945449	0.33984370836585365	0.0026989552843749982	0.0032574465097947526	0.33667495605063646	0.0029680282200722427	0.003882411274617944	0.33075695609140626	0.0026890277902005166	0.0034906541144205305	0.3389514311903279
Chr09K_69949840	0.6578456890515904	-0.004641443213118481	0.0033742298399911785	0.14379548742652082	-0.004515144681659163	0.0034011680640917957	0.14992140057176517	-0.004640429837539061	0.003468400952750004	0.13906092484639876	-0.004564051052509325	0.0033091102213117195	0.14630468405263208	-0.0047111743385241725	0.003453747992362923	0.1423458668394637	-0.004563129550603882	0.0033782282385902583	0.14738705490663184
Chr09K_70035109	0.15028440030783613	-0.001963043888145853	0.002899597905664446	0.41826359074130304	-0.0019792376006133464	0.002949344784691549	0.4176259403121153	-0.001916195695013863	0.0033689620891199246	0.40874550154490596	-0.002011735793672262	0.0029827801829127873	0.41651606496847804	-0.0019718378298127326	0.0028900834907738173	0.41768805417690025	-0.0019916639491346136	0.0029727594107201325	0.417332529321228
Chr09K_70098825	0.003370458347966828	9.848899646989482e-4	0.002400289291242461	0.5506074977513937	9.671125842232504e-4	0.002400797184132724	0.5513485105064914	8.974621186804699e-4	0.002826709692178791	0.5411888327824513	9.447372056197267e-4	0.00230748227501622	0.5523449992133584	9.591195991045827e-4	0.0023116679827682226	0.5513570651856148	9.228376986992093e-4	0.0023657168232949295	0.553484734899601
Chr09K_70107111	0.2916710123303687	0.002944287672269151	0.0033424637735862046	0.31339749146416346	0.0029304549813701512	0.0033623747527890334	0.313880316033848	0.0029478172578412372	0.00361220794788116	0.3043855103619836	0.0029530859810638003	0.0033388749145180723	0.3129850222711313	0.002931174498719405	0.0032786913532654154	0.3134678558135192	0.0029411826293703996	0.0034055001268557916	0.3137704959977261
Chr09K_70114696	0.3688658231197939	0.003740988669668163	0.005054776710063454	0.269621539989224	0.003855051846264238	0.005931090164282305	0.269409180751906	0.0037647481839082632	0.0050515292177539224	0.2595200927001391	0.0038121491301070665	0.005119593451690954	0.26855281842494727	0.0033743173844091416	0.003566832335238324	0.2744128442519569	0.003771045108455726	0.005557440361355865	0.27036273624769935
Chr09K_70117298	-0.022513699159817147	-4.3211995436547273e-4	0.0023709390170475403	0.636940675307602	-3.820877434955442e-4	0.002384279412313672	0.6393503994546861	-5.217326939837491e-4	0.0031166408528474888	0.6188673543762746	-3.7875923294471674e-4	0.0023326362656700393	0.6397597568760696	-4.3637878871827625e-4	0.0023477125465608153	0.6364903226423719	-3.587925233271602e-4	0.0024561389177174507	0.6402624780468498
Chr09K_70119899	-0.015778878755423217	2.6088035203814035e-4	0.002264147416127924	0.6657976837594678	4.773690089407562e-4	0.004700056056774766	0.6618319102771937	-3.651889735908651e-4	0.004484475928228684	0.6581910342334358	2.983881143204919e-4	0.0022969993352208464	0.663822132076584	2.527042882579857e-4	0.002250381812020124	0.6663545549011192	2.955696386180629e-4	0.002342912401277928	0.6642613353292707
Chr09K_70129892	-0.040848966509367236	-4.434354816404487e-4	0.0021719864292889736	0.6341352017292554	-5.483572722747109e-4	0.003561227629001614	0.6324291530476254	-5.167741070831565e-4	0.0027601721389550558	0.6170388209986912	-4.43391536217962e-4	0.0021661371049553606	0.6340964199496097	-4.3655440768902194e-4	0.002165931311707202	0.6345820189777085	-4.4413601147351076e-4	0.002176345597055294	0.6341165031188793
Chr09K_70141790	-0.019889930287635974	-6.664660533597448e-4	0.002207784058598182	0.6025055856104331	-0.0015958327083141848	0.009570311730361958	0.592585162191636	-7.849229371638931e-4	0.002834549258766199	0.5836884160205137	-6.25268084351985e-4	0.0022144438867793222	0.6050693894403649	-6.739945344983766e-4	0.0021993095717489776	0.6018458590292692	-6.345811892646965e-4	0.0022232090448181564	0.6043211304074059
Chr09K_70148258	0.08816464169707211	0.0015745757808162497	0.0039439116019116165	0.4968276095031025	0.0014819265523456468	0.0032421244527223864	0.497867981988668	0.0020397925296637203	0.004664285923357815	0.4603987881643019	0.0013972604091972035	0.002695200124897976	0.4992118297260006	0.001366861641636946	0.0026789439608411185	0.5006951425341886	0.0012988261783481473	0.0030959681511674754	0.5024264269241339
Chr09K_70160027	0.013491562069423828	-8.415130045100986e-4	0.0025522188134727013	0.5684473578268986	-8.584531548735103e-4	0.0026525519569913342	0.5681386938584627	-7.257136436150328e-4	0.003254588155528443	0.5584302234360647	-8.92884158688262e-4	0.0024558962191553167	0.5659810130095769	-9.347574204085609e-4	0.002549966595103261	0.5642923171151588	-8.885615425301697e-4	0.002506232827701745	0.5664795161758884
Chr09K_70181213	0.1465915416993712	3.8358748913057275e-4	0.0018463020769667218	0.720062454360294	3.841090246575597e-4	0.001868043718675614	0.7199798184207528	0.007089028022531646	0.011921131782215922	0.4394485152770895	3.887988564296813e-4	0.0018312119756918963	0.719719862216103	3.755091972216601e-4	0.0018379738626083636	0.7207069495537082	4.0825335149009866e-4	0.0019110973998357858	0.7189176621269641
Chr09K_70199831	0.3155693672033544	-0.0023516943709637893	0.0036372068472545114	0.432853953370542	-0.002282525122453461	0.0033225751755882015	0.4341450642014143	-0.0062032196703323585	0.010451426265293853	0.29157048842044986	-0.002284805359675683	0.0031879974464839693	0.4335057609594414	-0.0022767650735591107	0.003157573765730261	0.43368903350860255	-0.0022706639176469628	0.0032886566925469404	0.4345318016470565
Chr09K_70202692	0.13729538908859387	0.0013584487028349768	0.002621042829515806	0.5266782948818298	0.0013424343913586122	0.0026251821977848868	0.527225074378863	0.0037584554455811605	0.007951364845982252	0.41921712564390545	0.001344084739859798	0.002569588729790097	0.5270797101731144	0.0013276744760407965	0.0025624318861431077	0.5280458535150896	0.001346894603382895	0.002611910161387163	0.5272225966216821
Chr09K_70222067	0.31733513484638753	0.0030202912965248637	0.003221320819192882	0.2952819215188721	0.003021120601242079	0.003247061984254142	0.2953279219524873	0.0030482960747598427	0.0034740602209007163	0.2862571845972986	0.0030703236651513956	0.0032817105018695574	0.29353327194991247	0.0030510285422811955	0.003234060228213725	0.29388841637346247	0.0030632160346343853	0.0033409158047654217	0.2941243869680392
Chr09K_70275709	0.3312468632696322	0.0018193567671861977	0.0027110546456155416	0.4967547003449654	0.001807564583034951	0.0027155974632266703	0.4973564334042532	0.007484168808349934	0.011243918848985334	0.27672083691855826	0.0018121867394402026	0.002695122877455298	0.49697621166184686	0.001813448209245631	0.0026951418711926964	0.49688666156195926	0.0018106676104798144	0.0027068153373630637	0.4972036529755297
Chr09K_70286193	-0.045439844216606136	-2.1666469623967856e-5	0.0021953902143655437	0.6962756293516303	-2.266669655761058e-5	0.002226124059744451	0.6962018389291409	-1.0023794047730016e-4	0.002886405328083565	0.6784791006934123	-2.18066673203732e-5	0.002187717840881292	0.696205577196059	-1.1824804365938553e-5	0.002184026602211907	0.696872436587546	-7.727679987352545e-6	0.0022053830580771876	0.6970243737199975
Chr09K_70290771	0.3603881195329476	0.003243082650953138	0.0033988574837781615	0.27584733547992285	0.0032568123007960304	0.0034996651347492603	0.27635819619173246	0.0030834137187670833	0.0038824830355818564	0.2738485351501328	0.003341895774029798	0.003478517428960415	0.27243923039985196	0.0033992474585172643	0.0036101011074104647	0.2715503552604924	0.0033945117096942984	0.004095881694046474	0.2731651344698682
Chr09K_70326848	0.3500189859971119	-0.0021925008207121545	0.0027740729667899517	0.4217197825081904	-0.0021756357626167002	0.00276947352232847	0.4225399890704328	-0.005859868522641443	0.008729781062942463	0.2583683515511619	-0.002175323332101536	0.002747300663512685	0.4223878209771409	-0.0021808081915761046	0.0027481553194626347	0.42200632752999745	-0.0021776178637614354	0.0027639299059523986	0.42244502670711515
Chr09K_70329971	0.38784511802588917	0.0036717859332111103	0.0043208530120869525	0.2626840492119986	0.0036803989360521096	0.004553824266652378	0.2628962176738039	0.003757326422501283	0.004288947444267881	0.24865044511503864	0.0036625132505687867	0.004076022124378426	0.2622478318353205	0.003514104440141346	0.0035454343413468853	0.2642840643878519	0.0035161657890304615	0.0037689157137176486	0.26542750678112526
Chr09K_70342553	-0.019155770231790572	5.3840139550230475e-5	0.002545302756867306	0.6887313316356435	6.59880787839834e-5	0.002640491363183474	0.688259039761939	5.0442914066541746e-5	0.0032474817009258603	0.6730055818008125	3.505033894922803e-5	0.0023995869395430024	0.6891145115357685	-1.6153554325448634e-5	0.0024466218691519465	0.6915837517617103	1.3246984886238038e-5	0.0024377039780520042	0.6900858548267433
Chr09K_70358640	0.06689254820637268	0.001281383102182947	0.002758949329535951	0.5148916412193552	0.0012286608073704408	0.0028649192790349523	0.517118662172088	0.001320557470757172	0.0034534644745259683	0.500195325255422	0.0012675004133607857	0.0027249744026908297	0.5154923008254495	0.0013369080759250158	0.002904075366095055	0.5131068345668093	0.0012555560332189709	0.002768496079177485	0.5161693450166756
Chr09K_70363598	0.2778594018003385	0.0024841907169303747	0.004083507531435471	0.3536268377618475	0.003058292477993966	0.005187028635387771	0.3427734689081795	0.0016730775951122683	0.006063482653230414	0.36094493475639333	0.0034827542632749364	0.006159314821254715	0.33647669627864707	0.0031538091853663347	0.0046386061400385085	0.3374197968851611	0.003198520816065573	0.005748239081496672	0.341193466824142
Chr09K_70363927	0.4854215911243077	-0.003727095652252529	0.003161643636419998	0.2057425760105669	-0.003780447475137381	0.0032850343756310432	0.20433258207151195	-0.0035789095741078874	0.003500719616939856	0.20609228489081532	-0.0038202813596402954	0.003281626377891098	0.20321943150523247	-0.0037435647892032067	0.003137917586642478	0.20429579486896732	-0.0037617083223432097	0.003234533577112181	0.20493754738887104
Chr09K_70368717	0.16850804116675588	-0.0020066889675512123	0.0028515673440604144	0.39820175050421913	-0.0018908819622690035	0.003001415242096327	0.404768754142268	-0.0018481185006073565	0.0033132273084197123	0.39685781004512544	-0.0019978152552171846	0.002804126567194288	0.3985043442340047	-0.002232135119457216	0.0031782874969943924	0.3902652857534945	-0.001985122316905492	0.0028874070830906184	0.3996542899143809
Chr09K_70383246	0.20647780515708236	0.002263372328741268	0.003122511374518304	0.3793326358646374	0.0023995777427589775	0.0034436684997076854	0.37530402583557154	0.0020039806085364272	0.0038510729176006483	0.37682749031675333	0.0025527535108296204	0.0038043344482535523	0.3725572191926541	0.002288287231840099	0.003038185736008366	0.37755170975275293	0.0023910762800274836	0.0034362912690714498	0.3757847966288991
Chr09K_70397858	0.15666457465408892	0.001979920963857278	0.00266744577699456	0.39808029687180707	0.0019834842217630205	0.0026819571368155506	0.39790361299171373	0.0018514977982545537	0.003209579229215849	0.39197977508634096	0.001995029717699527	0.00267108771979292	0.39715941154775647	0.0019949435806941454	0.002669459466076925	0.39713085441256823	0.0019979368550319984	0.0026953886203085775	0.3973193328127928
Chr09K_70411480	1.0424453576208332	-0.006565099771126099	0.003953601107510283	0.06342481581676052	-0.00658293517050833	0.00416517137831719	0.06417563708797347	-0.006210439666776037	0.0038237852636840938	0.07230126428310402	-0.006990808438628932	0.004621789082261452	0.059850806833501635	-0.006527332593649368	0.0037291400450763707	0.06161062846195153	-0.006512256427348145	0.004098002198567826	0.06603562778795369
Chr09K_70421190	0.13046039463528863	5.122621292083308e-5	0.002059821036029799	0.7552385289935193	4.316886411790144e-5	0.0021370586332505165	0.7555016207292874	0.006800570220455314	0.013458225353895395	0.5107645479529718	4.4588913852024456e-5	0.0020472303664420054	0.7556987912156392	5.30701354573602e-5	0.0020267830284254446	0.7552994411699187	7.453535633345363e-5	0.002115502021244592	0.7544107311733463
Chr09K_70475119	0.17011689725642104	-0.002107632731866887	0.003069144024951574	0.4076810630426575	-0.0021206282114687334	0.0031494840887032103	0.4073390963748461	-0.0021678920169204375	0.0035303605809431622	0.39437541470162507	-0.002168180157336708	0.0032579018875688176	0.4060729216841641	-0.002120187759259315	0.003065061876105933	0.40712873031166485	-0.0021510443890398415	0.0032969447149613683	0.40681416374825563
Chr09K_70479905	-0.0022820905742190686	4.121653852242399e-4	0.0025002347880804035	0.6368861091514348	4.1441128999371855e-4	0.002586855660668789	0.6368163068014958	4.4359714130904e-4	0.0033798913741978544	0.6199023883049257	4.042987705132985e-4	0.0024635469253089805	0.637153424678192	3.9211201224713323e-4	0.0024637795128122837	0.6377979618228835	3.9825163933117385e-4	0.0024734419143754766	0.6374845727915285
Chr09K_70510263	0.003572420885908706	7.636847400407531e-4	0.0026186981850457197	0.5965034834854087	7.518528920633192e-4	0.002579204136107476	0.5967441453019248	1.7499887976094142e-4	0.004259374247359574	0.5909829583202496	7.223992735082716e-4	0.0023423233655410778	0.5972468379074014	6.957011765318958e-4	0.002316872902324087	0.5987151260644058	6.725533352344249e-4	0.0024400339586071328	0.5995946953219666
Chr09K_70511811	0.8689357251412606	-0.005564579640015778	0.005246127879791021	0.13062232661311513	-0.007147789404034051	0.00765891318287819	0.106355895060948	-0.006930080883160848	0.0067493391248275355	0.09884445671434694	-0.008993158235667842	0.009744028703951099	0.09335258489629061	-0.005362816762732509	0.004181227232880282	0.12735400145210019	-0.007885827454380467	0.009278566373577409	0.10106178864246429
Chr09K_70539975	-0.013319916555851935	2.2299333249415048e-4	0.0023972859130654642	0.6629860078328691	3.1182659449048464e-4	0.00395550935210711	0.6620537933081991	2.841687832669106e-4	0.003275758846450438	0.6451314813021463	2.1516757533809647e-4	0.002387943274349786	0.6634025510526551	2.1657174412111847e-4	0.0023891628920587014	0.6633190918418697	2.1534011254929796e-4	0.002396826927870312	0.6633821623717906
Chr09K_70561689	0.21338963065162375	-0.002327237643312319	0.002911738242404529	0.3626140333428841	-0.002267919722402775	0.00297391267276539	0.3659532894450662	-0.0024054816625916344	0.0032855215995393036	0.3499403674717736	-0.0023146445404282406	0.0028892785965863492	0.36314258558847645	-0.0024038743617230745	0.003013579380860806	0.35980512724469493	-0.002318396114050372	0.0029267077471843636	0.363251271138782
Chr09K_70576983	-0.03328713112398998	4.0778730218122693e-4	0.0023463407815407875	0.6425888565430797	3.8380294063327725e-4	0.0023031688728890986	0.6435866719119745	5.331456486255682e-4	0.003036567981539162	0.6224377202104704	3.593766876496807e-4	0.0022406520458198268	0.6448817796863234	3.7209661377122816e-4	0.0022290379443986974	0.6440735540764748	3.47753235404628e-4	0.002303561984089034	0.6452341508213735
Chr09K_70583321	0.0876209660917118	-0.0014856631533691062	0.002732151737883255	0.4800534251273094	-0.001472817054834544	0.002771714766293649	0.48071886848879	-0.0015404791238738396	0.0032762042458675924	0.46569738327844035	-0.001513186929745877	0.002720172353922225	0.47862253496222884	-0.0015412275147125916	0.002779949426513713	0.47765636632059794	-0.0015088113103210628	0.002749801943649555	0.47910878442606497
Chr09K_70619264	-0.05262555793386656	2.4044358583195826e-4	0.002143763447226951	0.6687465025040615	4.0599813903649805e-4	0.0037553216381281083	0.6650162304134426	4.499025868625075e-4	0.002963530197852138	0.6442947305536968	2.602055063273671e-4	0.002149964065921148	0.6673650602552056	1.6887797004390043e-4	0.0021877497472271223	0.6730513017900293	2.538917548657464e-4	0.0021813760738699905	0.6681646560372096
Chr09K_70643620	0.08493096484030825	0.0014730246511402444	0.0030874764261628125	0.49774278640710784	0.0013870021850727208	0.0027894727997872107	0.5002187571076065	0.0021796850587825945	0.004676968863473966	0.4490745911775036	0.0012947484369638005	0.002531028708925777	0.5038861994242035	0.001348837823959067	0.0024820424074847138	0.500448616013195	0.0012842114022625299	0.0026546215880612926	0.5039824872997309
Chr09K_70649508	-0.045413043821918304	-1.9003748446398447e-4	0.0021822138435058326	0.6715992796960227	-8.196854723010407e-6	0.004540790256868514	0.6718128396619201	-2.2171475954921554e-4	0.0027866059524463264	0.6560296259978764	-2.0036712692980018e-4	0.002170702191911561	0.6709659874928425	-2.057627230617374e-4	0.002175791397633095	0.6706187034910447	-1.987187551684656e-4	0.0021828970070322407	0.671109526346178
Chr09K_70749359	-0.011688887529924379	5.825617786752522e-4	0.0023526495975541815	0.6114244584468062	5.970327821926857e-4	0.002405700618536141	0.6107110532619957	7.032253419083529e-4	0.0030941927453449723	0.5918917953905968	5.9622264523243e-4	0.002352615975403603	0.6106191209893685	5.758187626788251e-4	0.0023472436335219525	0.6118570816451692	6.067574395260744e-4	0.0024123015967858043	0.6103686697809377
Chr09K_70786556	0.3812465036513788	-0.0032582911891963977	0.0031030457817017403	0.25535787203744187	-0.003273917693581772	0.003140885977810016	0.25492642980897195	-0.0033576958792412726	0.0033305027730644995	0.24347432140012104	-0.0032997321870856873	0.003158157249279808	0.25412219447608453	-0.0032452661601716152	0.0030760140895191106	0.2555538747316435	-0.003270387066617378	0.00312970366118237	0.2551061089026646
Chr09K_70788254	0.38645943418875606	0.003360668758994282	0.003203247410091716	0.2518511540056944	0.0033720101108929918	0.003233320288710101	0.25155489229542755	0.0033522685863836624	0.003373261936876527	0.24562991984678906	0.003410627119520037	0.0032716030824479414	0.25041570773829647	0.0033607263684448416	0.003182487490258799	0.25142455209852793	0.0033803190964454654	0.0032482677157951024	0.2514036131688486
Chr09K_70798157	0.01959086898791409	1.7473215343247688e-4	0.0023838924657747303	0.6827847524413853	1.7545213287239103e-4	0.0024942561462230383	0.682852105080473	0.0015922184735340937	0.006704921950750246	0.6134497000727496	1.6377193223864893e-4	0.0023656553361361904	0.6832969874595843	1.580540308833948e-4	0.0023732848594881133	0.6835926034138592	1.6567519937043184e-4	0.002379941797267406	0.6831853596039569
Chr09K_70838718	0.140068334642183	0.0019027822080427202	0.002865352173715605	0.424531174783804	0.0019317838227132127	0.002954054173083911	0.4235487723903606	0.0018584279808655246	0.003304705891201106	0.41494501493016395	0.001963412620271474	0.0029897049007548953	0.42263073883442714	0.001878859473932157	0.002823899476836645	0.4255074721851081	0.001926080671854074	0.002932657909132138	0.423853732619229
Chr09K_70878794	0.09266907972924673	0.0016689996612874747	0.003966627038232219	0.48096761184876247	0.001595171482307533	0.00341101354861477	0.48172611688776923	0.0019025256280868514	0.0041656481338225295	0.4553575436273132	0.0015086486332180078	0.002766521295395632	0.48270007964481854	0.001452211627668877	0.0027320619449759716	0.4853216873752601	0.0014316681225331736	0.0029574750566908874	0.4857097647869274
Chr09K_70884180	-0.05631427375578407	6.132795963197676e-5	0.002555596621281372	0.6999884495522173	3.8919870318051e-5	0.002431885187355507	0.6993547432401108	1.688120569289538e-4	0.002968415565188875	0.6838482213030451	-3.619703415240315e-5	0.0021264864796321395	0.6965134896570466	-9.639079960259116e-5	0.0022056996541896406	0.692868269520746	-9.607121759996712e-5	0.0023829305856605657	0.6940413969172291
Chr09K_70884688	0.11602203333130699	0.0017119817859372979	0.0028531211684743605	0.45312923152872087	0.0016518533600954402	0.002921158587474247	0.45610313289927784	0.001641178349585179	0.003375242570491959	0.4445402176963267	0.0017006184513825978	0.002823619198328355	0.45354762538310356	0.0017858751425239186	0.002998603591883492	0.4507337728708274	0.0016834035032003835	0.002861098602532606	0.4546819438538414
Chr09K_70936041	0.7483276338088726	0.11040474306019431	0.09097246828306915	0.14153917809739358	0.04067264234534563	0.05454732200063598	0.22302236615150142	0.04842966636942885	0.03643153571340032	0.13174191652127898	0.01213588463720307	0.017580732359007388	0.2731606847516521	-0.0040513220883294666	0.015130290168798518	0.5161813492776437	-0.0027786140720039636	0.04242984595418476	0.5348366089812151
Chr09K_70946293	0.1935535097276625	-0.002199621327193008	0.003001557209480709	0.3894584174240414	-0.0022207652946058167	0.003030726676056499	0.38863448311808235	-0.0024540264574054197	0.003690783166846793	0.36772886111458936	-0.002267517802736983	0.0030927088258548125	0.3870781454912423	-0.002224201968912349	0.0029803626727228616	0.3882637309624526	-0.0022652260244144665	0.0031884581873667097	0.38754270052049
Chr09K_70954944	0.024980532452585854	-9.170932679684386e-4	0.002423402760167938	0.5649496314462588	-9.310509322913497e-4	0.0026115486090034956	0.5646862397102315	-4.6527144240447006e-4	0.004115127483475465	0.5580572342086056	-9.224760730079251e-4	0.00241540877800683	0.5645931557202328	-9.365837803854511e-4	0.002434192227225114	0.5638586463840061	-9.268840280584626e-4	0.002440963096890732	0.5644977948270966
Chr09K_70955051	0.006009987753409062	2.9044618785144146e-4	0.002592626669574802	0.6535472719117799	2.873609507022795e-4	0.002710027653895974	0.6536497939312387	5.641355337042827e-4	0.003999861499098825	0.6272993995535127	2.8282684500408045e-4	0.002519290655523177	0.6537899828718294	2.847455423063034e-4	0.00252517337693356	0.6537429704969986	2.8310102009298734e-4	0.0025594361190770885	0.6538175436053586
Chr09K_70959267	0.12489762911992326	0.0017055647879736784	0.002928635875755381	0.4501800264819831	0.0016925955007926834	0.002959287192671651	0.4512528597234645	0.0014625032998111178	0.0038101027109491152	0.4455785561218579	0.0017791786559025055	0.0029063982243310795	0.44700534353241755	0.0018556314432159081	0.0031203216339363462	0.44517123407427367	0.0017576528419274125	0.00297635514501011	0.4485969737418621
Chr09K_70978193	0.3151758842279019	0.002991871586668009	0.0035852645186222293	0.3179222666095869	0.00271313218728553	0.0037694104050435776	0.32930968116495696	0.0033499769063440005	0.004626477563963987	0.29471774110912663	0.002824120374183304	0.0033718171349891553	0.3243112669585419	0.0032183924928918606	0.004135123057866668	0.3136989658507563	0.002890019429696127	0.003694600288002297	0.32329809157553807
Chr09N_99278	0.07529152387584001	-0.0013991053062763024	0.0027190655906378595	0.4948091242958379	-0.001439076848344816	0.002890459441995921	0.4935061304967676	-0.0013996181788414397	0.0032898833511563782	0.48173984048480756	-0.0014491172014134402	0.0028295636796505015	0.49299829740191736	-0.0013818072710559967	0.0026913709163108247	0.4956632112080015	-0.0014326346001638701	0.0028351214350793835	0.4937393498087539
Chr09N_154429	0.004509668352190135	-7.17088611524168e-4	0.0024400252903340872	0.591410406749357	-7.201964418366067e-4	0.0024794348735178947	0.591218211656851	-7.889321233392815e-4	0.0031629310785974947	0.5740430395020385	-7.269162944944517e-4	0.0024318581968301766	0.5908537937063106	-7.274831533657598e-4	0.002432588908105063	0.5908243101656611	-7.360796927020479e-4	0.0024711371901072303	0.5905427064168984
Chr09N_223009	0.28329465391722686	0.0029226330544659005	0.0036373902013006943	0.3211417210770712	0.0029684864583830193	0.003906122896415479	0.3204658388178975	0.003056579384497879	0.0040626492668733	0.3071495341053455	0.0030663571302377663	0.0040544161529367994	0.3188820907764384	0.0027394351643679946	0.00323693635051757	0.32682131310212437	0.0029660563621941418	0.003968178763003598	0.32103953418736364
Chr09N_228858	-0.01909742769485127	7.981337933664761e-4	0.0021907241002443825	0.5760620929810321	8.023027330239067e-4	0.0022077297076771004	0.5757761186945298	9.664604256611977e-4	0.002829811752757761	0.5543820688864932	8.055464550340655e-4	0.0021867733327005493	0.5755349532692688	7.9822726216942e-4	0.0021829333467516363	0.5760570914808072	8.144003657343906e-4	0.0022185888841508394	0.5752761658484684
Chr09N_319992	0.04047284426180994	0.0013101196159828873	0.0023181407150317346	0.48822476707808793	0.0013167280877903812	0.002343290778763038	0.4879151389101904	0.0013060279472480196	0.002643876109467561	0.4774713960689486	0.0013157594100535004	0.0023149076304630734	0.48778813022535406	0.0013102580281230312	0.0023095421190610617	0.4881357641707573	0.0013273097538961018	0.0023722998885422285	0.4875660367878205
Chr09N_358326	-0.05360729666817604	2.688227302073097e-4	0.0025130846878624897	0.6693432388214309	2.1756646785253667e-4	0.002281654115864757	0.6708820645438647	2.108348691376207e-4	0.002742221712306405	0.6569412211076172	1.6966735488455363e-4	0.002171313865612538	0.6733003359816045	1.8668063687571324e-4	0.0021434781968735672	0.6722822150063171	1.3600556067596323e-4	0.0023971590658050127	0.674097187576369
Chr09N_444496	0.2872284117475029	0.0027965994962901417	0.0031920553295092433	0.31524309308554127	0.002860355041816797	0.003295454105661707	0.31307238789646297	0.0027571431279879402	0.0034717633045429296	0.30867365501010857	0.0029687102457673963	0.003503570392727112	0.3106666429337399	0.0028356260358840175	0.0031643293547356536	0.3130510996209077	0.0029030719034491234	0.0034314923261888055	0.3122376647347962
Chr09N_482111	0.18880305673374664	0.0020518591800208243	0.003637162675455572	0.39404258424395605	0.0021525440005438976	0.003420983174329444	0.3914715893390431	0.002243504783791008	0.0035930460771011405	0.3787850897607994	0.00241463667084378	0.0038559967425226323	0.3857784603529125	0.002309957322708046	0.003304876166416294	0.3867808400976095	0.0025327731738925816	0.005222177555001757	0.38618429477070054
Chr09N_493556	0.06189605828819961	0.0012844601214125227	0.0027654168299419348	0.5150194439976626	0.0012891042943356263	0.0028947874799184125	0.5150277324166694	0.0013146486462725616	0.0033553174407859572	0.5001751466469262	0.0012719695490081033	0.002690421769765987	0.5152560274187585	0.0012574067190500428	0.0026717702699798557	0.5159548424815881	0.001258806971564693	0.002696406266872283	0.5159789429631642
Chr09N_497067	-0.04011695503952205	-1.8560937998944808e-5	0.0024060341719647606	0.6959465226208074	1.4479952076574239e-5	0.0023082688620654677	0.6945825508476549	-9.317769367203781e-5	0.0030050641046225858	0.681313035334272	4.6463752837249286e-5	0.002256737986495136	0.6930454102642809	2.951715175635629e-5	0.002226582953581485	0.693969580586473	6.151099919626552e-5	0.0023810904285490077	0.6928195360746023
Chr09N_499318	0.27351649495799757	0.0027001155456671286	0.006325116941329551	0.4437658796977163	0.0023026801845342925	0.0045942808451689045	0.4470243188224978	0.006186555435456442	0.011823400618049705	0.31890572877982737	0.0023638165279902734	0.0041378819158512225	0.44437258277130637	0.002016451621175076	0.0032415475761038773	0.4525223639873448	0.002323097462965484	0.0046258819104628484	0.4474557109012647
Chr09N_501785	0.00816493716547916	-8.256091867419929e-4	0.0024449880943059536	0.5735335229613998	-6.093197175834319e-4	0.004755535339270972	0.5758955082855304	-8.370697926167299e-4	0.003035035488548263	0.5599243533680736	-8.293086114061942e-4	0.002410124860651242	0.5734084890199018	-9.005944608164987e-4	0.002537127171451748	0.5702144540295824	-8.190447975725266e-4	0.0024606445971063757	0.573941302113703
Chr09N_557860	0.08269064733614571	0.0014250497960719654	0.002865480373924166	0.4978746651161127	0.001438864468424471	0.003000278357734582	0.4975725115858518	0.0013086213301569903	0.0036030463037780474	0.4873370528980706	0.0014544780858707891	0.0029808344631147227	0.49699587002787393	0.0014172981375721867	0.0028147168911910932	0.4980135262786808	0.001425708664577842	0.0028995273468922747	0.4979699146483899
Chr09N_678635	0.19475783731634097	0.002335206536299734	0.0034745138448490317	0.3915723807642747	0.0023256960969341178	0.0035735103371269	0.39217093876173503	0.002145998325521576	0.0039022071965580914	0.38539166362402366	0.002400098858774101	0.003787572275683643	0.3904517136848122	0.002369854178934423	0.003538610042076062	0.39064961835175616	0.0023286676619892295	0.0035767069424081314	0.39222236593668924
Chr09N_692722	0.12730387280135744	0.0015619175313607635	0.0030941932573239333	0.4555293857710273	0.0013258039076054105	0.0035050406325277815	0.46802297711889107	0.0011929277067705647	0.003906680682078213	0.4615243384249014	0.0015132106348484237	0.002935037807829979	0.45981002011328753	0.0021928033546339074	0.003938759859319591	0.4351380091092848	0.0015931132336157521	0.0031771784448353926	0.4559267434177974
Chr09N_755620	0.13314370148599805	-6.865909531146108e-4	0.0023095681851312104	0.6632623063080886	-6.327118783361394e-4	0.0021744542884749958	0.6654443942497925	-0.0060019771044436876	0.01092047617208341	0.43704938152674533	-5.838428756598569e-4	0.002077840518414155	0.6679300030869856	-6.012569529174065e-4	0.0020391994702836347	0.6669340799388574	-6.098485269078051e-4	0.0021395381127357633	0.6664897945194082
Chr09N_758691	0.29935303568326155	0.002942697820329788	0.0033448072385640227	0.31151207551039073	0.002842919530073585	0.0033808464313506053	0.3166147695266084	0.0027031819438799926	0.003810248657586884	0.31292672252888776	0.002924531246355832	0.003284819450924084	0.31170883326852367	0.0030987492857998066	0.0036597876266318365	0.30809588645389363	0.0028836235180130076	0.003371728785555009	0.3146302540610408
Chr09N_763493	0.17806775649706155	0.002075704440796482	0.0028853382044386052	0.402030841499073	0.0021024367795413226	0.0029508497287953485	0.40103735897198217	0.0017149385126243395	0.004105781167772914	0.3984459441152366	0.0021429117391277845	0.002993372843070126	0.39963495493604445	0.0020989773384450312	0.0028849372686199446	0.4006552089689893	0.002106158035643398	0.0029541107144889925	0.40101313914912456
Chr09N_769509	-0.012648830837841173	3.117622676078934e-4	0.0024802971231811656	0.6533929287217541	2.90888223862468e-4	0.0024832788264702605	0.6540879329548825	5.02767540956126e-4	0.0035006578995005343	0.6303488810559881	2.766088263138841e-4	0.002397787133760972	0.6548671492382888	2.856997765879994e-4	0.0023851940310097596	0.6544028990546011	2.8420621180755105e-4	0.002424442965582999	0.6545174804289486
Chr09N_774506	0.051433432378571384	0.0011162777636205179	0.0029442416134275833	0.5342965616177111	0.0013562600744960877	0.003753963460482656	0.5272900806548837	9.856976359451603e-4	0.003728712941646975	0.5232470016412419	0.0015445210256671673	0.0042781516740803245	0.5245500383759222	9.88149956565411e-4	0.0027650495325259833	0.5410545741524091	0.0013869907310005672	0.003891000517148775	0.5276186225207794
Chr09N_776895	-0.0329257353372239	1.739851199753286e-4	0.0023100891429528926	0.6699632481891924	2.0598650435088952e-4	0.0024200542027175286	0.6686407654380653	2.5053307177398047e-4	0.0029878035452189787	0.6519326787726653	2.0492508580833042e-4	0.002275433924335099	0.6683318491029092	1.8620363572237025e-4	0.0022662597545249595	0.6694697822647461	2.1992161710687969e-4	0.0023667509778561918	0.6679285384363609
Chr09N_779239	0.5937232729889018	0.02398183328098642	0.022838241628021932	0.329412958506262	0.001291129935360164	0.014167455311297202	0.5303289770281532	0.005783353272470773	0.011276514172310388	0.4447736031798216	-0.017968336680774986	0.014530264036109656	0.18302875486170556	-0.006546719368140892	0.006921594900650231	0.23252645382432346	-0.03616637734531962	0.031522858130406575	0.18362594599243642
Chr09N_801729	-0.021343278576578625	5.072944695618494e-4	0.002301867261392702	0.6223713758172407	5.24286739262729e-4	0.0024960088200021045	0.6219059288798793	5.721436808142429e-4	0.002963167365113314	0.6053131879620991	5.128587945769418e-4	0.0022925648194922145	0.6220459326567431	5.152400340327825e-4	0.0022930389548334227	0.6218898147410653	5.225828621963986e-4	0.002318494597788936	0.6215969464078815
Chr09N_807525	-0.015310009755549029	8.329448717439774e-4	0.002233647861261631	0.568832711510963	8.406925546951326e-4	0.0022477525308209714	0.5683638600696446	8.572046888331458e-4	0.0026695954480268507	0.5549684709631199	8.475833196060207e-4	0.0022243902901059936	0.5678690501400813	8.44740322101118e-4	0.0022204922523553754	0.5680361418842421	8.5764461877142e-4	0.0022632887064179437	0.5675967056132674
