## Supplementary material for "Diverse Genotype-by-Weather Interactions in Switchgrass": Dataset 2 (part 23 of 24)

Marker	log10BF	Effect_Mean_Midwest_GreenupDate_TX1	Effect_StandardError_Midwest_GreenupDate_TX1	Effect_lfsr_Midwest_GreenupDate_TX1	Effect_Mean_Midwest_GreenupDate_TX2	Effect_StandardError_Midwest_GreenupDate_TX2	Effect_lfsr_Midwest_GreenupDate_TX2	Effect_Mean_Midwest_GreenupDate_TX3	Effect_StandardError_Midwest_GreenupDate_TX3	Effect_lfsr_Midwest_GreenupDate_TX3	Effect_Mean_Midwest_GreenupDate_OK	Effect_StandardError_Midwest_GreenupDate_OK	Effect_lfsr_Midwest_GreenupDate_OK	Effect_Mean_Midwest_GreenupDate_NE	Effect_StandardError_Midwest_GreenupDate_NE	Effect_lfsr_Midwest_GreenupDate_NE	Effect_Mean_Midwest_GreenupDate_MI	Effect_StandardError_Midwest_GreenupDate_MI	Effect_lfsr_Midwest_GreenupDate_MI
Chr09N_810121	-0.02607162115836096	-5.349805933353946e-4	0.002270276910303484	0.618723823553551	-5.494018026938206e-4	0.0022512843765511346	0.618074247168886	-8.831687554480247e-4	0.003367612016909721	0.5875189258869465	-5.706454067984143e-4	0.0021943624083273928	0.6168635903024199	-5.69539074410058e-4	0.002190723908828314	0.6169064040999614	-5.899676149768338e-4	0.0022984397821284547	0.6163254580008504
Chr09N_854730	0.23286247141711844	-0.002468807561126415	0.0030957503769228983	0.3539285010558233	-0.002383514743227889	0.0031921824873349055	0.3585713606295101	-0.0024655619693139887	0.003439698308875476	0.34571725997935987	-0.002462693270775421	0.0030559601741762	0.35408804871124144	-0.002614153495107035	0.0033214643292938267	0.3494718326208761	-0.0024801013395166823	0.0031631828881018473	0.35400741356928367
Chr09N_854843	0.1227229558667989	6.328765598392382e-4	0.0022414572656821573	0.6562823713899995	6.075278621475668e-4	0.002336318932013474	0.6572190997451878	0.005681043178451144	0.011602239730407176	0.463716551806594	6.162244081150668e-4	0.002226512085366046	0.6571555176801167	6.300519173449706e-4	0.002218192455260382	0.6563805465856447	6.38722752565354e-4	0.002299064434429265	0.6562498935654588
Chr09N_862636	0.014914097886966734	7.390669385241029e-4	0.0026465986396546136	0.5859487490287869	8.094305043135019e-4	0.002757193266628593	0.5834703563234899	6.905659610983887e-4	0.003369271588317763	0.5723777829525775	8.665705042840472e-4	0.002959978509664057	0.5821290609093561	7.536743858628745e-4	0.00253751645148	0.585769900119126	8.406301060056633e-4	0.002926572580959727	0.5830430399245203
Chr09N_884561	0.02709713031340105	-0.0013262749645201485	0.00887742738462571	0.579226862475128	-8.190985498341445e-4	0.005479481087709308	0.5810774005727855	-0.0011021679985680054	0.004625521001402341	0.5604997714906137	-8.87700614663356e-4	0.003141456511098738	0.580551277661528	-7.196700361095852e-4	0.0030542586362981975	0.5843403254264727	-5.814226034720174e-4	0.005484819756644617	0.5847740414253293
Chr09N_900601	-0.01292311449391624	4.969821660773455e-4	0.002424888923030704	0.6260737379862062	4.942526109533847e-4	0.00249428879241882	0.6262951391667031	4.647930950936498e-4	0.0031233185016616935	0.6121343572664598	4.758383590617981e-4	0.0023667054259254488	0.6269891551123694	4.749540565331196e-4	0.002367119474841642	0.6270440473099081	4.682957928607091e-4	0.0023885633016522945	0.6273779363876394
Chr09N_921176	0.11730120544681026	0.0017037714712627343	0.0026535912346912012	0.4326320407194183	0.0017701622818475419	0.0027014369659359265	0.42909742229809616	0.0017156331973307176	0.0029702598334775706	0.4212364045264201	0.0018422883660713279	0.0028052266809267382	0.42672794962177363	0.0017307806164710065	0.0025966920552118735	0.43080948399292524	0.0018441907327163493	0.002917018914510861	0.42726811173112517
Chr09N_947115	-0.024655404277955397	-3.727515085637795e-4	0.0022872599839515693	0.6435256803955827	-3.8826474312976257e-4	0.002325358342335795	0.6426795491990809	-6.05854827020392e-4	0.0032608416066949235	0.6183634297977699	-3.895008095652996e-4	0.002281486539435453	0.6425334551975941	-3.661543050105755e-4	0.00228279031684211	0.6439839781529134	-4.0380696361197276e-4	0.0023521703191659387	0.6421110980451661
Chr09N_948832	-0.02060339417152783	6.23178313551531e-4	0.0022865391609779686	0.6045257137761211	6.557747569782329e-4	0.002433247927456272	0.6031653358921099	6.147333058907627e-4	0.002869503492937391	0.5907133394714121	6.458106366720843e-4	0.002300205562898383	0.6032026600547863	6.0976857523307e-4	0.00228293403457568	0.6054098731481341	6.545382747693026e-4	0.0023660087786124104	0.6031711969749645
Chr09N_949820	0.12958735842311295	-0.0017728231392723176	0.00286211153180309	0.446215506841277	-0.001809061467635198	0.002981744816042	0.44502761592907014	-0.0020548146877281816	0.003727886691695493	0.42221752051953254	-0.001831727559562641	0.0029933920632533306	0.44425291219863194	-0.0017520520885815555	0.0028304001090111554	0.44726627084142123	-0.0018290447849906842	0.003107366338603679	0.4447507582693797
Chr09N_950136	0.07117490312184539	-0.001360536455008146	0.0025899446531104427	0.49912546715333994	-0.0014491252865008592	0.003670697558269243	0.4977178672471213	-0.0010488681648733829	0.003775236018512082	0.49257792304244363	-0.0013697033572259813	0.0025953811435695745	0.49860751485917565	-0.0013553645738852897	0.002571829536668002	0.49924689707701286	-0.0013569819073179512	0.0025933671682227453	0.49935008281089366
Chr09N_956408	0.1810012351994973	-0.0021730138228296244	0.0030326997727470966	0.394352563058749	-0.002215122761218035	0.003184592969093248	0.3931676551163903	-0.0022458463343481457	0.0034775271567738446	0.3811041893965529	-0.002250835012742396	0.0032312546530498215	0.3921688515384315	-0.002164609866155596	0.002991475818066538	0.3946166356158407	-0.002257438232033698	0.003488313804025716	0.39264779657274307
Chr09N_956987	0.08798482051325536	0.0014439748891393763	0.002774968871396246	0.49085593412133766	0.0014549188767463697	0.0029263720648994764	0.49017781722462594	0.0011747616887491507	0.0038732507727059448	0.48352149531189037	0.0015156979286871537	0.0029486112831461123	0.4885312185863614	0.0014716844427918447	0.0027780993500586674	0.48962003529200415	0.0014832652073883531	0.002892829988821363	0.48968443038493104
Chr09N_965298	0.028334549671398326	9.223398315562812e-4	0.0026254724511263587	0.5657009197796072	9.546808832434244e-4	0.0032174494078039914	0.5653784035127893	8.612836361693784e-4	0.0033692557320708595	0.55274407253475	9.124337803660883e-4	0.002573455198730257	0.5659600694362619	9.050973331312107e-4	0.0025652917938598367	0.566332117078689	8.993056573356615e-4	0.002580072677018818	0.5666517761169911
Chr09N_965604	-0.01815224749458563	-3.415322432599155e-4	0.0023589721254689334	0.645943641146165	-3.673963092865062e-4	0.0025460335264781485	0.6449753860389202	-2.9970243428588254e-4	0.003135203515041651	0.6317810013631437	-3.581540259648294e-4	0.002356512669029233	0.6450065389550526	-3.420430052998546e-4	0.002350073842901191	0.6459526591972915	-3.641884282790999e-4	0.002389832185080188	0.6448616696912685
Chr09N_966317	0.15216318310374713	-0.00135549864360647	0.002610981814296891	0.5312461335450437	-0.0013609603517501627	0.002649559443426326	0.5310291144129591	-0.004214854994083912	0.008705792118773181	0.4098844023854895	-0.0013708820076296757	0.002627445261636548	0.5304980828199222	-0.001335828373854333	0.0025918499745286603	0.5323000750669484	-0.001372127707482264	0.0026766928173778495	0.5307464271382412
Chr09N_981854	0.13048747003252809	0.0018428789105992026	0.002853410718331438	0.43075171447713845	0.0019206222695876763	0.003100183463328944	0.4286033934364015	0.0018540218548583403	0.0032207189574738125	0.41927803064860414	0.0019461751359433027	0.003081565937066008	0.42781254383123146	0.0017692903763998334	0.0027799131452164927	0.4344987686224438	0.0018705120138436352	0.0029336270209064236	0.42997714651861063
Chr09N_986506	0.2297742675067758	0.0024120959470013297	0.002894702416963417	0.3453745482112613	0.002455458656922146	0.0029535596148836966	0.34356720388314244	0.002403088788919624	0.003136777575885798	0.3373883628892456	0.002523856478263106	0.003062995801925066	0.3416643708639369	0.002424038330502415	0.0028658996721808144	0.3441756642039307	0.002461305671182894	0.0029627950274894914	0.34350346896083506
Chr09N_1011877	-0.025832831218534358	2.0244077915854594e-4	0.0022582383393634493	0.6705372581579865	-8.528831123273604e-4	0.011291716056305948	0.6706687756576573	1.6513079580817388e-4	0.002964894926472956	0.6569408326108637	2.0900301206642442e-4	0.002255021232337035	0.6701254404098158	2.066132993870018e-4	0.0022530344783011176	0.6702724989924442	2.0699766691824152e-4	0.002262880012196623	0.6702946521337787
Chr09N_1045537	-0.019702860565565826	7.772692671513367e-4	0.002132169878669161	0.5820650065338212	0.0010356264476538205	0.004902158735586346	0.5782953433811701	0.0010527248619569597	0.0030506076262544696	0.5539462906434116	7.745356036954247e-4	0.0021272216742476927	0.5822365675711672	7.769004574122554e-4	0.0021263433710004844	0.5820459915878043	7.775348148952683e-4	0.0021359837518437723	0.5820694027684578
Chr09N_1060301	0.18901579874495336	-0.0021925668412607464	0.0028334261679071543	0.37701046198137034	-0.002220435554241976	0.002903862110726151	0.3759024857892139	-0.002117591573432877	0.0032378283952419844	0.37002474564757026	-0.0022376775956719254	0.0028857183705102577	0.37512725475338904	-0.0022040794897643153	0.0028230111320944056	0.3761538922659994	-0.002227707955222118	0.002896039333389418	0.37569776536767774
Chr09N_1065329	0.2350614974278227	0.002444359204356383	0.002953921441481402	0.34811951358183635	0.002490003142253111	0.003042111893022422	0.34635744834839777	0.0022858168161269963	0.0035116712320324445	0.34404173860618464	0.002534268514060414	0.003076280866236301	0.34490680600503215	0.0024761462119009007	0.002947446737384327	0.3461544330205738	0.0024972919610692767	0.0030390760916030185	0.34618362391666885
Chr09N_1073269	0.07770168988875512	0.001420040964764322	0.0027018292863477404	0.488125934623974	0.0014551498746188608	0.002791129568166048	0.4864781951406759	0.001456068977645522	0.0032047947318856723	0.4741478735249746	0.0015032983316369953	0.0028524561948372108	0.4850757392213616	0.0014213123502412922	0.0026684053342402696	0.48808913897165984	0.0014876493768534692	0.0028761806897611157	0.48580177017379067
Chr09N_1075064	0.1138344306406587	0.0017353447487896243	0.0031559220366577222	0.45898899999111636	0.001702373951307196	0.0030036598320945206	0.4597006806553643	0.0018483940917869421	0.0035689046350684535	0.44118950087983017	0.0016918859097840582	0.0028644497818924235	0.4596330660303118	0.0016822641151506006	0.002842596790621004	0.45999104154580206	0.0016468619664167297	0.002906917539402646	0.46156522945272793
Chr09N_1078738	0.029991868811072832	9.112628672460953e-4	0.0025711478507079257	0.5661005369693175	0.0011419047684514511	0.005595676079591996	0.5632205595157926	0.001043654591495502	0.003408758487718697	0.5464628939228358	9.347356221855184e-4	0.0026107672507204465	0.5650480188908724	8.984580759245107e-4	0.002558438168840217	0.5667658957543953	9.286489935747374e-4	0.0026262528276606873	0.5654524227670323
Chr09N_1107438	0.08682431531838315	0.0014913660813562113	0.0027221167892063055	0.4807533147346994	0.001510228329715304	0.0028420918300109226	0.47977185948745216	0.001626820582605674	0.003335679481428213	0.46267258185797466	0.0015456117167047684	0.00282842395520361	0.4787528128226694	0.0014711392999925544	0.0026955976198900513	0.4818212865244401	0.0015351133167338174	0.002865808094044757	0.47936923458761227
Chr09N_1119560	0.21834355447536788	-0.00242568946515654	0.002996129591208537	0.3536891487746825	-0.002379072983379941	0.003030487157733909	0.3547685295794759	-0.0024523880796118534	0.0031969266143011465	0.34279789508057146	-0.002391979551505429	0.002899590763592937	0.3543084520281611	-0.002387008607796815	0.0028921460395750155	0.3544841440106127	-0.0023638697833226296	0.0029121197578005163	0.35602763176858654
Chr09N_1122691	0.14475777977257331	0.0019605688198702526	0.0027699017207071437	0.40328018551804684	0.0019216813293813134	0.002668289657715522	0.4042163938722943	0.0020666682955055656	0.0030442211717840945	0.38664371448033863	0.0018940176716058434	0.0025852552767549127	0.4051234942833449	0.0018903421042733629	0.002581199582066267	0.4053255594247898	0.0018718384847518032	0.0026279809154440012	0.40670789478686886
Chr09N_1154449	0.22810006598636032	0.0023709888950398115	0.002838550583747148	0.3474372233958527	0.0024204673440532823	0.0029037473177293007	0.3453093800913859	0.0022495398217052117	0.003300753114283951	0.3426340870168939	0.002466280586889174	0.0029643972221767637	0.34389920850961714	0.0023900844963876634	0.002816275084376632	0.3458760911972307	0.002438228918321863	0.002943009769147623	0.344903335799738
Chr09N_1204359	0.061528035927663344	-0.0012986175847413896	0.0026611472618365477	0.5080896656251153	-0.0013287652529967982	0.0027600930531711657	0.5069564816592178	-0.0012595318984260854	0.003242368219669092	0.4962776097877223	-0.0013505339137434562	0.0027729555703353117	0.5062026874921155	-0.0012804749997926035	0.0026308130822307856	0.5089651534031476	-0.0013172963380974915	0.0027089997846060517	0.5074182693186778
Chr09N_1220805	-0.0327746789679504	-7.289450427850978e-4	0.0021488886436102986	0.5856442398760784	-7.388056127863318e-4	0.002227902977777471	0.5847591751595891	-6.80647488417425e-4	0.0026373840575668085	0.5744590688088943	-7.542437480208317e-4	0.0021662619982584044	0.5840959755591679	-7.256793094839317e-4	0.002137271880761598	0.5859160566854855	-7.614557589365647e-4	0.0022127873088484675	0.5841460842477605
Chr09N_1223435	0.032133708294998314	7.255459220314398e-4	0.0025206631809304167	0.6009869127430754	7.234178974334374e-4	0.0025690188214806875	0.6010241286901081	0.0015932248907339485	0.00531922613137293	0.5514218698049254	7.199484097908569e-4	0.002489432923310027	0.6011266931177278	7.028430653688913e-4	0.0024876361648511975	0.6020411072692713	7.192883239359316e-4	0.0025110884944941265	0.60126380947659
Chr09N_1238532	0.07494635191402621	0.001450477999078648	0.002544335909926564	0.4807457790980968	0.0019254757499692573	0.006932231696146242	0.47495257079565456	0.0013028707116435933	0.0031243433668350744	0.4738065671051568	0.001444518797755511	0.0025178806669658082	0.48078862121572646	0.0014346970409834677	0.0025041098629792926	0.48126961984053573	0.0014228865356042061	0.0025222914582962524	0.48209833179318085
Chr09N_1249178	-0.06892526137406212	4.2729582197719573e-4	0.001981191140602658	0.6393240091149524	7.800710811225257e-4	0.005449733957662889	0.6339633330766383	4.5107568579270057e-4	0.0023956902657596424	0.6254754580140588	4.246762283855984e-4	0.0019756515629623917	0.6394884649497317	4.2477702230539304e-4	0.0019747133289034595	0.6394786494449396	4.2558461416202637e-4	0.001983895130281454	0.6394421338347848
Chr09N_1284571	0.9014894083951971	0.1073145852981941	0.07190150233152419	0.09762514555611695	0.06182602148634547	0.055840781495703616	0.12497493020760583	0.03802822784070256	0.026042894792044056	0.09890883303587311	0.014541830303033248	0.015175498750437265	0.18862892232337702	-0.009893518699100505	0.015340531566838567	0.354536090627806	0.0035911950250219786	0.04059009901835587	0.5030800683021953
Chr09N_1285944	0.05275298123893104	0.0012414471158164932	0.0026036693136162344	0.5124419813789219	0.0013034159812788503	0.002743151401202526	0.509955134708033	0.0012324857487919453	0.0031246368025742996	0.4997783648206212	0.001335388825487572	0.0027867172609953492	0.5089376893204928	0.0012144239133807186	0.002574529443302463	0.51404811598489	0.0013051690926728897	0.0027518646499755583	0.5100602478099681
Chr09N_1288439	0.0800017509944211	0.0013894298392845789	0.0028912193649279633	0.4948628134561127	0.0014951716995016508	0.003188022065038232	0.4915936067194412	0.0014595589115681863	0.003448258351993201	0.47959941063568284	0.0016106877969167615	0.0036185579183977377	0.4896068127235472	0.0013744491852259024	0.0027725967367183864	0.4959294162340762	0.0015401287758646548	0.0034353390946324017	0.4911855683671328
Chr09N_1292572	0.04510933246610685	0.001253166276256332	0.00279500635532812	0.5181508469874947	0.0012164413307847574	0.002645396895776686	0.5190842010661477	0.0013407563841756323	0.0031902547925272014	0.5006577731168649	0.001189336196240518	0.0025177343217808383	0.5199852526065023	0.0011912568839667812	0.0025156760640225595	0.5198627298511729	0.0011619988552200272	0.0025978458460435873	0.5213383503377316
Chr09N_1296875	0.06399782696531083	0.0012231733870050811	0.0026459785840229383	0.5201438848595137	0.0012707461134791082	0.0027388804299590167	0.5181868826841045	0.0016476373117225698	0.003934353865083144	0.48818128167728914	0.0013092905838725398	0.0028118267082876615	0.5169849636342563	0.0012056657390878346	0.002611970152751019	0.5212986171976055	0.0012907274507218181	0.0028201485098144	0.5178171921030292
Chr09N_1303334	-0.0241220009255521	7.08741413248258e-5	0.0023858002399204012	0.6858901956904141	7.132003835243966e-5	0.0024291889101542338	0.685807545267521	1.226748356146518e-4	0.0031684224413129946	0.6685078600410204	5.445202686818052e-5	0.0023329330068128065	0.6865899942148803	3.4377760385495894e-5	0.002352065879979467	0.6877092461708338	5.066095206513555e-5	0.002352738763133996	0.6868035747468337
Chr09N_1312288	0.049535657594035394	0.00122103113226673	0.0026065171561187213	0.514414232958527	0.0013237938292716793	0.0028593846686921446	0.5105861919765867	0.0012977420103712067	0.0031329165909800482	0.49848824192683033	0.0013583277880728885	0.002884741357491854	0.5094397602978943	0.001145946729299199	0.0025906407312700584	0.5190187539177246	0.0013345627882166108	0.002942311542138278	0.5106100901138382
Chr09N_1314536	0.6042748530947847	0.0042223919447961005	0.0038734681718078715	0.17368732605435896	0.004500108550026353	0.003876308588597566	0.16499112922490525	0.004359193571413716	0.0037145428851433626	0.16558034010142159	0.004896677036786963	0.0045207612164952175	0.15795156085721462	0.0045736367428723165	0.0036230915647047835	0.16003927387261516	0.004931717305921487	0.005406052203224433	0.15915970385936182
Chr09N_1320884	0.037578260716699056	0.0012189216659660475	0.0023910951203120977	0.5097793373508968	0.001220669200856244	0.002423437749265462	0.5095510636334789	0.0013505913962388071	0.002910749355981348	0.49120923937115457	0.0012302114828266213	0.002393918800520688	0.5090593561602693	0.001218095594332538	0.0023824859074127406	0.509788036638219	0.001236737515058687	0.002425364670904189	0.5090097919848339
Chr09N_1336747	-0.027704391863949254	5.36077926216341e-4	0.0023383812367900945	0.6115692671375992	6.994840719091437e-4	0.002516497831143774	0.6033697610675566	6.954535505982033e-4	0.0028200516944048687	0.5899232891562886	7.464736177615389e-4	0.002567199670408579	0.6013391395016916	4.993009620331356e-4	0.002320402403524519	0.6145471424834312	7.366107189510691e-4	0.002649194688536621	0.602528216262131
Chr09N_1355598	0.49676797416824786	0.0038061375861181902	0.0033459105965873213	0.2050479707006378	0.0037870563190483043	0.0033824896054811707	0.20630838877993793	0.0037628004197669566	0.003479797860934283	0.20303878332577843	0.0039921624956000875	0.0034328520437405556	0.19811708682284732	0.004006495252227146	0.0034479859563675583	0.19789317543202337	0.003924116918842664	0.003425461699560771	0.20081376083843658
Chr09N_1361619	0.38045655739603795	-0.003218237965395456	0.0031196047343842767	0.25606613326471717	-0.003216202521033395	0.0031409222691858195	0.25637519282767274	-0.0031433693434659263	0.0033703071470998196	0.2536002933813577	-0.003296840678220378	0.003137368928121532	0.25214619377597103	-0.0033307201021169	0.003198059248410982	0.25155513986947353	-0.0032745821579171904	0.0031628087153591027	0.2536942043509769
Chr09N_1368668	0.23719243929998018	0.002539682429321565	0.003181751597815641	0.35428075220567745	0.0026919890724578554	0.004845041941586915	0.352598840310337	0.0023115187504920715	0.003797017589099373	0.3516400728719743	0.002580895032107373	0.003256409635956385	0.352961221301604	0.0025619552242668493	0.0031830266872432044	0.3532316023734302	0.0025069377160104496	0.0031730559100484083	0.3556547677294508
Chr09N_1371818	0.16971913466482272	0.002091185055599165	0.0029879759808751896	0.40553278248017444	0.0021235016528552897	0.003109771559234724	0.40459323859196883	0.002225348409686457	0.00351180463363914	0.3889816452811802	0.0021488680888681914	0.003119822596922106	0.403806450604147	0.002070415422423755	0.0029483961934811333	0.4063621413448864	0.002123708820496142	0.003110745577646775	0.40470324787632495
Chr09N_1377927	0.28944004034689974	-0.0018273604649318407	0.002718206127907633	0.4800461006438054	-0.0018064393585222826	0.0026799968457810186	0.48069983224982016	-0.006059150154984159	0.009510951247852438	0.2968619312454006	-0.0017990265739372118	0.002632827027582447	0.4806300440455026	-0.001768769253995918	0.0026183241461954477	0.48254102851177194	-0.0017814433612355397	0.0026481837299113073	0.4818737535257168
Chr09N_1398459	0.08103778751582845	-4.275880038631246e-4	0.003195180332138589	0.6905306050615558	-3.7473202588998744e-4	0.002872184317428954	0.6911128001185789	-0.004533619594160225	0.011288263433926417	0.5346317464227957	-2.9671094582152244e-4	0.002363747721284077	0.6929431269065478	-1.7165977362596237e-4	0.0026945182734063105	0.6972689307587676	-3.161156437631992e-4	0.0026554980915392064	0.6926739494162288
Chr09N_1399257	-0.06680234208465578	-1.2099751810055744e-4	0.0022896684563708733	0.692777744970084	-5.9549775576556545e-5	0.002150715297142568	0.6951836610408113	-1.708929137729043e-4	0.0026911191393211016	0.6760466005434324	-2.4181392661979267e-5	0.0020995045437626723	0.6975483653703773	-5.300106661781026e-5	0.002056402172667232	0.6957051930474876	1.562700792001898e-7	0.0022585851238553604	0.6979350796605409
Chr09N_1404888	0.1574917502628314	0.0019697027138783872	0.0028419095590883443	0.4169127376908325	0.0020247406861205676	0.0036895212870988116	0.4164851107406891	0.002286841824668224	0.003724650900090342	0.39051218313766706	0.0019424925812757416	0.0027747396277590245	0.41776521672625516	0.001947033292482511	0.00277671710645151	0.41749686570563327	0.0019278372591460576	0.0027953327874793536	0.41869212028561786
Chr09N_1408034	0.2031561429620588	0.0022878739797295724	0.0029748235218723107	0.3720369683583098	0.0022641458229666787	0.0030083831444358716	0.3733398537797182	0.0022459105365192455	0.0033278330761549392	0.3646791666950583	0.002331258462389509	0.00298455869234812	0.36980118117768535	0.0023696288191268535	0.0030649214912461275	0.3688839122996329	0.0023104227084892468	0.00299919005984404	0.37115969604211374
Chr09N_1423018	0.04293225608236437	-0.0011510410224854573	0.0025896925209016085	0.5308424952140973	-0.0011469919431378126	0.002615825694399863	0.5309453197945586	-9.762972839763576e-4	0.0034116364824912275	0.5217051029238826	-0.0011450113752117914	0.0025587117302727984	0.5309154949453283	-0.001129460347786831	0.002540159426020808	0.531713088861102	-0.0011299994282787215	0.0025567226373939445	0.531771397792902
Chr09N_1429894	0.13942036898488702	0.0018474370248049259	0.003416491834673149	0.4532618811471408	0.0017870776419443583	0.003074325121406312	0.45435474156409317	0.002393246752906768	0.004774323989359403	0.4172926940434838	0.001774136588599051	0.0029044831138517677	0.4543272191910449	0.0017698930118428531	0.002891707973042781	0.454469613628153	0.0017366747106154312	0.0029700498309334442	0.45592586504558
Chr09N_1449435	0.5142468917828669	0.004071957394836151	0.003420682647033314	0.19474496110260814	0.003936037830740527	0.0034503212650738783	0.20126884020565222	0.0039945350489520555	0.0035335435188540935	0.19321474789165832	0.004041761632081572	0.0033610969241402062	0.19507730471648427	0.004174637739900317	0.0035707920901913454	0.19267318984527854	0.003980305414991594	0.0034135662749032415	0.1990077711037188
Chr09N_1466700	-0.03591973241036142	6.659146257361357e-4	0.00228116606250087	0.601906278259429	6.553962529693547e-4	0.0022621494432437644	0.6022276450579677	6.528520859906497e-4	0.002671907556703401	0.5891158506876566	6.325887892318006e-4	0.002170225824165205	0.6030724817136804	6.118974061739242e-4	0.0021703516526365954	0.604573414218001	6.11487821487367e-4	0.0022023803428599846	0.6044095855530678
Chr09N_1467859	-0.003834215391430455	-4.667180883170216e-4	0.002265044702169973	0.6381646206883913	-0.0037615110048307924	0.019808696365164642	0.6085764441821637	-4.91159338273367e-4	0.0029020650119491653	0.6232349096159935	-4.644036281082918e-4	0.0022561106363119436	0.6382485227523211	-4.581920025103262e-4	0.0022554223227619122	0.6386528738105304	-4.613879441560661e-4	0.0022648328583207027	0.6384626704661642
Chr09N_1471719	-0.02405619765321323	-5.101732238325191e-4	0.0022585948935348247	0.6237160360515439	-8.885113229451369e-4	0.006442972218200483	0.6191423247558978	-5.255211712072935e-4	0.002862121094945267	0.6090188940241286	-5.141278823514885e-4	0.002255398710594582	0.6234410200485929	-5.079738417273535e-4	0.0022525064210061232	0.6238434439214093	-5.128040571939405e-4	0.002263301636211029	0.6235840626461464
Chr09N_1477814	-0.013926559537226746	3.7039811353861425e-4	0.002473466453238595	0.6441584350643039	5.004632397273326e-4	0.003486682461503478	0.6407975379337599	5.464433353499394e-4	0.003375294848812772	0.6220012180248284	4.258699346291326e-4	0.0025715006455588924	0.6416072082987723	2.714226977592045e-4	0.002544354957147621	0.6487042863704129	4.172219075877201e-4	0.0026579249674006343	0.6424736618980653
Chr09N_1486261	0.03932937199238745	0.001227918247422154	0.0023977844140178803	0.502565646302781	0.0013174928631710433	0.0025478801159432795	0.49840344937347103	0.0011806865199050027	0.002837325347713312	0.4922482257303574	0.0013436044227370578	0.0025608734704843103	0.4973415389075194	0.0012128268044448093	0.00236794387954249	0.5036913001936958	0.0013256355935367318	0.0025653361956340438	0.49831156460061854
Chr09N_1491331	-0.00581746805574344	7.685656691556534e-4	0.002351884028596693	0.5851208361944502	9.280549566565711e-4	0.004088091707767048	0.5823134965345074	9.198870436349947e-4	0.0030380657763461236	0.5645887208395907	7.841854759568158e-4	0.0023635421323829247	0.5841997192163381	7.17494532818402e-4	0.0023425944601753426	0.5881570012500097	7.688743786467898e-4	0.002362728057620353	0.5851862556433605
Chr09N_1510256	-0.0038323743853910914	7.61001766689223e-4	0.0030270623531732693	0.5970120942996537	6.902842503546862e-4	0.002639817642962387	0.5983155687297464	8.14593005113646e-4	0.003246301967386022	0.5791029616560448	6.562384412957451e-4	0.002405742584842509	0.5996309945611997	6.592407030943522e-4	0.002397417826564257	0.5995011389383464	6.045459370859224e-4	0.0027261162423244884	0.6011599769848522
Chr09N_1511161	0.2628811145867272	0.0027295279884429827	0.0032350309672441934	0.33336358548886835	0.00267590060026074	0.0032581922652479395	0.33579852158617246	0.0026668143462616244	0.003557864606019671	0.3272866664356436	0.0027510440100438857	0.0032480354292632073	0.3323518402399914	0.002799322817361764	0.0033584118793060337	0.33143744601418607	0.002703566801751234	0.003241841722745731	0.33468984969435356
Chr09N_1511796	0.05701375259335683	-0.0011392647849647703	0.0026513092186655983	0.5384196765355251	-0.0011190221507931582	0.002736178539537087	0.5389104834365032	-0.0016129543432893561	0.0042636361872805655	0.504591634750333	-0.0011391552782407696	0.00263271849564127	0.5382812166727562	-0.0011251940389148238	0.0026070541945233416	0.5389017234483455	-0.001112787754303071	0.0026318336678270346	0.539513770782766
Chr09N_1514354	0.006508769705057137	9.759665407285138e-4	0.002523360640446967	0.557220208757509	9.437379300147723e-4	0.002412667929709611	0.5581019683077524	0.0011579968922999344	0.003152114331029055	0.5343692441618977	9.183238490326944e-4	0.0023177092071381736	0.5591185188555146	9.096158772894559e-4	0.0023151281368855806	0.5597185357209757	8.839162216288165e-4	0.0024117995825457556	0.5609115981928656
Chr09N_1565964	0.36335479233233126	-0.003012438652289505	0.0030677451327725874	0.2689868683979906	-0.002932371477672779	0.0031999222164293562	0.2736893008013077	-0.002863383630228839	0.003447791100141052	0.2697027189038076	-0.0030948910872472895	0.003012903827589708	0.2634720978297602	-0.003262699982404495	0.003295799134409151	0.2597643296866504	-0.0031184083891708718	0.0031411821093604415	0.264155427508155
Chr09N_1571032	0.5038227841660226	0.0037882475987453786	0.003285571113054556	0.20622339625467825	0.003679200475443246	0.0033389512225235484	0.21243732830269607	0.003384995718471584	0.003981831188712429	0.219338203981846	0.0038827955759813083	0.0032929028624481965	0.20127262631632764	0.004067929468300142	0.00363068306916314	0.19909404501246575	0.003754849807441768	0.0033300393930913684	0.20858403529448982
Chr09N_1574027	-0.0017245255006970149	7.694914361961063e-4	0.0026860288831838555	0.5906849088362491	7.445333308209992e-4	0.0025665458793897485	0.5913092528296915	8.588263340281668e-4	0.0031695046424296044	0.5720208570636037	7.134833495990509e-4	0.0023854387836880634	0.592239753505688	7.083229552436221e-4	0.0023827018404671916	0.592547605851738	6.69101032537391e-4	0.0026057515339254055	0.5939062874185033
Chr09N_1576495	0.08169656769571117	0.001413421134976879	0.0028324962990399966	0.49803470490093976	0.001372920817316015	0.0028823832737374477	0.4999639592933238	0.0012774057587478706	0.003567633114380619	0.4891447354521298	0.0013985436884188884	0.002788317632799869	0.49858234034670684	0.0014700119022616307	0.0029937215634548257	0.4963394449134768	0.001383748142315547	0.0028332973425240445	0.4994501547026514
Chr09N_1581751	0.33874972429209654	0.0032147235638339115	0.003580404542133444	0.29046587596519857	0.0029797201926614887	0.0035855518859519006	0.3009767789497401	0.0027634419099125222	0.004127554218253652	0.3002221268216112	0.003167418185945503	0.003438986335608955	0.2910627673291423	0.0034784535202881358	0.004150125933992919	0.28601611391077886	0.0030344882992642515	0.0035600907337308726	0.2984345627692278
Chr09N_1581849	0.826647555891818	-0.005710656145693782	0.004386097257125141	0.11278710077343101	-0.005902561098007219	0.0052300475297063255	0.1123850160686709	-0.004484297415869901	0.005122565788432046	0.15457141828084342	-0.006548983890723059	0.005720061174061457	0.10332979234236717	-0.006043040773660905	0.004480397495711491	0.10430123632548771	-0.005709963249941628	0.004860425204677204	0.11653971825815301
Chr09N_1594445	0.13006451397726587	0.0017606952768425654	0.002598881264609457	0.42117762441968143	0.001698565522503352	0.002721262169104232	0.42463533235745665	0.0018629314488740384	0.0030499741519515343	0.4060077350605551	0.0017620488297334987	0.002565200186030529	0.42108856681931	0.0018903003169137612	0.00272808803341647	0.4152212487614627	0.0017625311836089645	0.0026189646747764887	0.4211135284449096
Chr09N_1596810	0.011956980669084868	-8.30503383881475e-4	0.002451782954604112	0.5748033057537787	-8.397071072559234e-4	0.0024937051876980907	0.5743352924445079	-7.353687032279225e-4	0.003203782442080597	0.5632239447997018	-8.453396769559421e-4	0.002455797774874105	0.5739646105735785	-8.367440608235976e-4	0.00244544065661951	0.5744247960347328	-8.481722151358084e-4	0.002479515560666899	0.5739875702605591
Chr09N_1605524	0.08356493579550908	-0.001021815931152277	0.0021960233763876273	0.5649241319249219	-0.0010326616169580674	0.0022194032535804197	0.564341990935612	-0.0031920221382678794	0.006771008403845632	0.44748806762605875	-0.001037783034834313	0.0021922667143982623	0.5638210530639527	-0.0010139295520611561	0.002185745963162238	0.5655550538535421	-0.0010588286915348517	0.002293739620674443	0.5634043413116157
Chr09N_1620434	0.29550192774993306	-0.0020656074359506967	0.002928680581742707	0.4518642152556641	-0.002048187836397231	0.0029354977560311283	0.45265958662373473	-0.005921230092909572	0.009833859045549362	0.3002887894503633	-0.002058587042947073	0.002907590355505006	0.4520314033239399	-0.0020615932687861565	0.002909890826532173	0.4518810058287217	-0.002065242814957658	0.002959594218107237	0.4520596230471957
Chr09N_1625192	0.2714020314556116	-0.001275757176632607	0.0024879514824434636	0.5855976574283654	-0.0012433351267172011	0.002472430290816096	0.5869446446234632	-0.008425488170038894	0.012891713511628778	0.32345665606805485	-0.001248912987361705	0.002427977753335793	0.5866977057202025	-0.0012599464690373327	0.0024330443748728217	0.5860318135144876	-0.001242079408890239	0.002457513362214142	0.5870902127051674
Chr09N_1628190	0.10884858285091462	0.0016244121087599863	0.002936991990045083	0.4715053535767524	0.001571855292907137	0.002964512318675587	0.4739535751235734	0.0013226443094871037	0.003941602948137661	0.4668248436551042	0.001612397262418112	0.00288355708419425	0.47180810823590724	0.0017033197247044208	0.0031680767547065075	0.46940959746580313	0.0015785968302113086	0.002933937596460855	0.47357797613643493
Chr09N_1649479	-0.008114933855653083	7.343067055533251e-4	0.002332271329096743	0.5877048025447998	7.406296831330069e-4	0.0023610634820219905	0.5873325946615315	7.783975747203055e-4	0.0029181713366084163	0.5720261408492984	7.443080403380613e-4	0.002330694250014748	0.5870762686865585	7.365392424369352e-4	0.002324939401985296	0.58755754127821	7.496833150013666e-4	0.002354094338165668	0.5869563331558596
Chr09N_1659753	0.11959826747833209	0.001619736488658509	0.002827654517096629	0.45441833024152734	0.0017662977628510803	0.0030051821437320453	0.44865894855338706	0.002045389057516166	0.0037349675296883323	0.42332522673496353	0.001851059861827076	0.0031749005625330657	0.446458288273083	0.001599665337466355	0.002732102331066615	0.4564024684361191	0.0018594584357359547	0.003502218742029589	0.44726582106618795
Chr09N_1718212	0.03830892679841154	0.0011643970375760369	0.0024891477096281706	0.5228520697159891	0.0011648786824317115	0.002515673606995821	0.5227574998875584	0.0011839150776988432	0.0030007303713801606	0.5091882970804105	0.0011723722117490318	0.002487483981376753	0.5223448545301022	0.0011701179378691667	0.00248460399204602	0.5224637691343432	0.001178286684877185	0.002514237689116778	0.52223261851381
Chr09N_1728110	0.06548694256567202	6.301991670710747e-4	0.00215785626699971	0.6417489403025116	6.295118349384663e-4	0.002227554293914608	0.6416192964789864	0.003733555062924339	0.008532926868413029	0.4960252832040064	6.324430071988659e-4	0.0021344239747945067	0.6413472133445955	5.674514317128875e-4	0.002161529536429598	0.6456074135022981	6.508657173831081e-4	0.002245371871467281	0.6410667362564432
Chr09N_1729253	0.08596383992064421	-0.001493488096052757	0.002582486629829119	0.47746648167954453	-0.0015655001573824936	0.003689826350010373	0.4770085301168351	-0.0018263795676989503	0.0035669577282725616	0.4486523691411193	-0.001458274996574448	0.002527681909275437	0.47912070140538776	-0.0014763725312243773	0.0025299407308995298	0.4779162313475638	-0.0014515910049580773	0.0025530339584428794	0.47947584316902125
Chr09N_1729437	0.020280108365980442	7.943706277412597e-4	0.0025711953121131358	0.5833479079944475	8.274804710169376e-4	0.0031752045419241094	0.5829714499044216	8.340816825834948e-4	0.003376426474216164	0.5668579366189532	7.899913469700346e-4	0.0025487562553348614	0.5834561012287492	7.825918777590031e-4	0.002542936638232926	0.5838479246606282	7.810496181176314e-4	0.0025525081246406253	0.5839480453343322
Chr09N_1763037	0.1735552451214573	-0.002049095594800895	0.0027494128901327515	0.39720664119643234	-0.00217050484492829	0.004109751700557945	0.3955511240239449	-0.0023516461646659885	0.0035214577306504516	0.3710920825776355	-0.002033711701554938	0.0027060340447928174	0.3975287322747325	-0.0020200859252015118	0.0026965395427709657	0.3983099878728449	-0.002018991224651248	0.0027149702468295513	0.39851007903712243
Chr09N_1764755	0.2843727434736561	0.00228011145197811	0.004231483650200861	0.45207703520381104	0.002153637322371836	0.0037719477794542623	0.45380239061112454	0.005780885563548177	0.009295278085507697	0.30003171016896296	0.002023760992506983	0.0029832564702463654	0.4538429169694676	0.0016807600728857386	0.0029116595453254545	0.4729626002498682	0.0019564505685083526	0.003229730021177567	0.45928931063621015
Chr09N_1793538	-0.0038298691935874985	3.997695729079689e-4	0.0055376123817665	0.6566433364556323	2.0999444284297607e-4	0.0039183231265494745	0.6576830406289038	3.426837817463496e-4	0.003616127515006784	0.6388429442106138	2.2825460129045886e-4	0.0026486765800438784	0.658204306234727	2.2623789917367837e-4	0.0026465414884278148	0.658277695551444	9.566545862061864e-5	0.006031868832549311	0.6590056708171639
Chr09N_1800470	0.1321057727119938	0.001814811292351301	0.0028379728527133784	0.4346671453668171	0.0018486527558015627	0.002901882132538786	0.4333141683777793	0.0017240912096534108	0.0033980839592681463	0.4259625284310142	0.001883976638556677	0.0029343782172023187	0.43202118637909254	0.0018426009175072347	0.0028258964977659223	0.43319219282877486	0.0018728701576664639	0.0029747373372165883	0.43267102744960373
Chr09N_1816491	0.42554033447248946	-0.0027674124697590484	0.0030360534088965203	0.35128832424225576	-0.002742779941820027	0.0030176414311900513	0.35229540762482636	-0.005724083022933134	0.00802604640493529	0.22086459012793025	-0.0027475983901075404	0.0029990762345363593	0.3518121150578658	-0.002749746246698929	0.002998743437426007	0.3516565643330438	-0.0027450640425079748	0.003016970475676091	0.352232281810842
Chr09N_1830853	-0.02038144629990815	-2.1123585111793052e-4	0.002289671807965598	0.6690059175420484	8.201159982787597e-4	0.011324713110755632	0.6695568083742234	-7.50223679179675e-5	0.003166886520726225	0.6577117384886992	-2.1088000691203837e-4	0.0022822145628798606	0.6690277543101601	-2.2400370220095105e-4	0.0022944653322198704	0.6682615203774193	-2.1067094229834313e-4	0.0022932818798398038	0.6690421030163147
Chr09N_1832172	0.05055364042849046	0.0011715253348311804	0.0028549323626260274	0.5335385346558671	0.0011543634139109706	0.002826479942920974	0.5340736347314814	0.001287388181543289	0.0034965639672607705	0.514663534805229	0.00113540870723227	0.002644936314046062	0.534439257602407	0.0011369039330470744	0.002645632803378687	0.5343708864115011	0.0011113519309778855	0.0026939608384557354	0.5355242395860175
Chr09N_1832798	0.12125784484875644	0.0013807245289323526	0.00263503559966191	0.49313736603837016	0.001254051224163992	0.0027874440151743787	0.5008115920547864	-4.794941078385884e-5	0.005996411328079077	0.5063277687237525	0.0013851700923184927	0.0025417753634335324	0.49236013437609405	0.0017767752751065183	0.0032279477315783293	0.47814201950073465	0.0012818894885523204	0.0027634452172076184	0.49894970022945573
Chr09N_1874110	0.3072145969907365	0.0014427130985050977	0.0025960001217247156	0.5609907063182382	0.0014362348791836074	0.002639768891517181	0.5614470031972327	0.008127402438014632	0.011580191554931422	0.29084436138125475	0.0014265441687579576	0.002492275772705006	0.5608050836609858	0.0013075974042630204	0.0024588085857895708	0.5682771527251083	0.0014700192046557309	0.0028552826823267925	0.560984636735107
Chr09N_1891709	0.2899035476727606	-0.002822537829083166	0.0030940725389301945	0.30875840174537006	-0.002847409650445048	0.0031481161501069853	0.3079410154151999	-0.002786313932494654	0.003358729380548719	0.30217004762249067	-0.002886530350560664	0.0031914686710655	0.3067977572692384	-0.002825770363303717	0.00307407162022589	0.3082193730202012	-0.0028548873511589396	0.0031637039269132466	0.307825549749298
Chr09N_1932487	-0.03818366309657565	-6.032308471940464e-4	0.002132015756676576	0.6087050924580968	-9.711896861414241e-4	0.005731379654148988	0.6029754665670584	-6.701038624619886e-4	0.0026206220983235854	0.5924401114166034	-6.19961979436601e-4	0.0021406684735720918	0.6076316228560017	-5.961048821572373e-4	0.00212564523109719	0.6092400143290972	-6.175381478549177e-4	0.0021521433045511816	0.6079584670792365
Chr09N_1951404	0.053372712327172556	2.302097560365985e-5	0.0020809451148535436	0.7353520107280145	1.805771017451242e-5	0.002119127297853547	0.7356172809199556	-0.0036336766333585073	0.009810704419204078	0.583697055956803	2.4727563227663248e-5	0.002062358809500432	0.7352320702148392	5.427797659237295e-5	0.002108741619317124	0.7335765114417426	1.0936392070531378e-6	0.002135693000626398	0.7363687712358584
Chr09N_1962690	-0.07943524441404202	1.7767399490483489e-4	0.00201110363416868	0.6772457872784277	2.0029334018232539e-4	0.00208097987276475	0.6762117558266195	2.4383301296188351e-4	0.00245233927187847	0.6606931467176037	1.9757097847740765e-4	0.0019758182575017854	0.676059931928928	1.9309809743081778e-4	0.0019730028403927144	0.6764073278955351	2.1725876323561158e-4	0.0020569364498972636	0.6752965826320438
Chr09N_1969538	-0.0308125628524014	2.1265796828135396e-4	0.0025004821781074485	0.6733853375913705	1.9951784130802956e-4	0.0024397640030830304	0.6737179084896512	4.355236003691718e-4	0.003392510041499031	0.6482281544939643	1.6083272486662307e-4	0.002262827504965738	0.6752076191511294	1.3252143521896978e-4	0.0022957002702430175	0.6768278291701999	1.3559175944836786e-4	0.0023745070695867653	0.6762241263749016
Chr09N_1993471	-0.01446602159660936	3.1154989365680486e-4	0.00236270035350066	0.6525168252007313	4.180799922541175e-4	0.004064221010256773	0.6512322536763777	5.087265627578317e-4	0.003411174227795388	0.6292426579144852	3.063850026333138e-4	0.0023513361863765642	0.6527664443784515	2.9906089397544806e-4	0.002354508898861759	0.6532070775462977	3.0430957058874097e-4	0.002360837499800595	0.6528975987237232
Chr09N_1994755	0.09672022636954536	0.0015841133620597778	0.0029984905619121587	0.47787978300160827	0.0015460771441556432	0.002994149243508564	0.47873534958152486	0.0014189484827941516	0.0035910917333513252	0.46918477711036766	0.0015600480656514828	0.00284177518248384	0.478230028132388	0.001559526730985033	0.0028341657313368436	0.47823449518047834	0.0015203610248110122	0.0028426679398405466	0.4799919498880628
Chr09N_2017150	0.10013750737714958	0.0015767288549416634	0.002731612158795524	0.46504010302122795	0.0015258086238302629	0.0027982539010953456	0.46794978416352906	0.0013684135063075894	0.003460171093719675	0.4609558686763574	0.0015793999942394935	0.0027019355303662057	0.4647208995031269	0.001693004052602462	0.002921544958244526	0.460774306550151	0.0015564438300963463	0.0027516556957494966	0.46626733504769996
Chr09N_2029142	0.050489916822246364	-0.0011257950570569425	0.002607614686922281	0.535115829276998	-0.001152369569363318	0.002735107263942946	0.5341642258522155	-8.353404530457993e-4	0.003853596951942287	0.5267395446625015	-0.001160672905959748	0.0026637983297656026	0.533628472012443	-0.0011341550294174932	0.002597991423470954	0.5346530701891636	-0.0011517366161898847	0.002679752126236527	0.5341648590044965
Chr09N_2032998	0.13574408324481957	-0.0018584141993523392	0.0028013067242098908	0.4280574293849885	-0.0018774212384633582	0.002850637130298281	0.42727081091949537	-0.001951886444911161	0.003253248113263971	0.412896317296343	-0.0018964790105151675	0.002851513083767613	0.42648241329638203	-0.0018595158958473496	0.002787842627686746	0.42787944734780814	-0.0018873639698490125	0.0028599523848405516	0.4269913721376325
Chr09N_2034628	0.08928772319279896	0.001298191959861921	0.0028424548490078665	0.5167936209933062	0.0012524193418246901	0.0029493501345021537	0.5194362535553609	3.98331980357068e-4	0.005585950762801059	0.5166520436947106	0.0013212077734575825	0.0027844039508735695	0.5159131063192338	0.0014870059987304501	0.003348364469151748	0.511751612216353	0.0012766141382915988	0.0029053492803694366	0.5182527203575478
Chr09N_2049198	-0.044261842454171044	-6.896394732241257e-4	0.0021909638060581666	0.5987196422299617	-6.54168255037437e-4	0.0021244713647705854	0.6002671761117513	-4.934800316936939e-4	0.002776484250555503	0.5921989388433067	-6.26161147564714e-4	0.0020857573476746436	0.6021153139160023	-6.583217662505331e-4	0.0020771073583272875	0.5996511005170577	-6.142501385985329e-4	0.0021432997789361165	0.6024360239532434
Chr09N_2070864	0.2575285001004855	0.002577561460326815	0.002864048334954791	0.3218587127373941	0.002588974756671426	0.002894209638568303	0.3214626410391118	0.0026037361611436203	0.0030767936311363294	0.3127103542136064	0.0025989258255952313	0.0028843761958133054	0.32092115267612653	0.0025710262820302387	0.0028475009400665717	0.32198196460522593	0.002603293182977107	0.0029342321670028687	0.32114211524794883
Chr09N_2097154	0.9817409388801301	-0.006211426247550195	0.0036117089305781865	0.07107030423711747	-0.0061667498157335415	0.003618482762791057	0.07253605748900394	-0.006164713167294793	0.003617117047304214	0.06984256415034429	-0.00631993847277082	0.003750311472538943	0.0695693538300356	-0.006224079964278928	0.0035701193648381142	0.07004756653429367	-0.006201210257149647	0.0036681118385216652	0.07185380592970314
Chr09N_2127336	0.009093062378976795	9.443348096116588e-4	0.0023457806120779686	0.5553768436825256	0.0010796854239310053	0.0040426273581560404	0.5533563381282789	0.0010483172392870919	0.002916225898651742	0.5376178521644112	9.483050968392642e-4	0.0023426181802637075	0.5550929357274046	9.452061038585998e-4	0.0023401052065877242	0.5552872044060848	9.501115984348338e-4	0.0023540536497533688	0.5550924516004738
Chr09N_2156119	-0.062155747014324615	-2.7847598760512613e-4	0.0020461242526931054	0.6631508348563915	2.0592234367288416e-4	0.006626160429871221	0.6639081548704182	-2.771637408070875e-4	0.0025266211944386103	0.6499228743889515	-2.7170848860333515e-4	0.0020384115634531656	0.6636023113267662	-2.825864561250666e-4	0.0020431137684873758	0.662806729988161	-2.693144013760209e-4	0.0020524912683773213	0.6636938041789745
Chr09N_2205822	0.045604703854687664	0.0011490472520361208	0.002697307333638022	0.5336286308396161	0.0012171603202192653	0.003915285874141296	0.5332243016238041	0.0012245043233293999	0.003306487870214624	0.5168142601545066	0.001119191393965172	0.0025885386335731844	0.5346503076001687	0.0011278478966868788	0.0025950066852827016	0.5341960635660821	0.0011033096694364098	0.0026252646814855394	0.5354517374961822
Chr09N_2214731	-0.0027504645835302187	8.367629088363253e-4	0.002248251807787535	0.5672003934168603	9.071752606233595e-4	0.0022637884860815826	0.5632898318258786	4.4827544093061395e-4	0.0036443132215655976	0.5597589484363097	9.43513374489662e-4	0.0022947732511550416	0.5614584926071224	8.764771881626528e-4	0.00216607458186286	0.5647232488862066	9.66897226405107e-4	0.0025124338035435474	0.5616532777807419
Chr09N_2215650	0.264904655142753	0.0025380207638649763	0.003204839546326646	0.337758535917792	0.002118130590078833	0.0036844099480930247	0.36051054284612444	0.002252309120585402	0.0036375011409367033	0.34676795152868733	0.0023627060848923935	0.0031458673864350768	0.3481876171059659	0.0030922048414566486	0.004042256239126966	0.3228933790723418	0.0023650140801805544	0.0033343117136183714	0.3480503538778919
Chr09N_2216810	0.01621994699898279	9.568159821512445e-4	0.002424875259875379	0.554459161047564	9.655107689171791e-4	0.002468109512142863	0.5539117066849315	8.8446458758552e-4	0.0030690571141274467	0.5430493930710922	9.743600828571628e-4	0.002437834835412896	0.5534869292564186	9.548038534550726e-4	0.0024155360249518082	0.5545547246722897	9.76945109579204e-4	0.00246596544863546	0.5535888104332994
Chr09N_2236333	0.0016861416687529787	-7.532640225346184e-4	0.0025703547018980036	0.5903594996366586	-7.186234012602991e-4	0.0025534375866240085	0.591938490881151	-7.083058916460813e-4	0.003109340388363862	0.5776741889640793	-6.912216817061937e-4	0.0024430594555210454	0.5930789234187539	-7.363701775849826e-4	0.0024471959961396227	0.5906007849377564	-6.800833832923131e-4	0.0025133700613486297	0.5933825171373455
Chr09N_2259458	-0.024163656075177353	2.46238926757662e-4	0.002314458674419413	0.6613276568826734	3.6887463472954306e-4	0.004153953068778941	0.6597209995925996	3.1606835034499176e-4	0.003091228585421107	0.643548729242043	2.446112554777277e-4	0.00230713484359399	0.6613924946424676	2.3720645169069868e-4	0.002309135717163292	0.6618542939540464	2.433552011927852e-4	0.0023158415633169403	0.6614898498628164
Chr09N_2262156	0.23429804191756462	0.002518517480409355	0.0030911548576702634	0.35072571124914215	0.00244643460345386	0.0031220401697654534	0.3545378413711426	0.0025231894640026288	0.0034187755219163766	0.34176419738516783	0.0024778907032509644	0.003043870562703574	0.3524388602340999	0.002584803966387014	0.0032054717608317744	0.34884513803560074	0.0024616943642950997	0.003087919825562462	0.3536342762483068
Chr09N_2321210	-0.026509120325686024	-2.5474262862701987e-4	0.0022629952276892033	0.6629906988211116	-2.724148430221775e-4	0.0023158803680528453	0.6620540532408349	-6.180100247768878e-4	0.003613070815651936	0.6315120149346947	-2.676948629105537e-4	0.0022581526830465016	0.6621797924769082	-2.3189735766500068e-4	0.00227643674298871	0.6643404365509726	-2.8164969969975097e-4	0.002325668567867957	0.6617602054718791
Chr09N_2321241	0.0014717800735473022	8.37126591003251e-4	0.0024636683567727043	0.5778554649658825	8.332357702153604e-4	0.0025306993083175165	0.5781064887414248	0.0010602670652403768	0.003299139745382424	0.5534459236737704	7.998153724542908e-4	0.002336962070194726	0.5792577498149712	7.888071284649239e-4	0.0023400227473902753	0.5799879866857919	7.912171563806979e-4	0.0023682790355862684	0.5797848164139524
Chr09N_2322194	0.0656595061574726	0.0011638312492164174	0.0030501968185725247	0.5187026133343777	0.001285803438902847	0.0029394185798724427	0.515034926283359	9.228632338216745e-4	0.0039709968935349935	0.5098434495925177	0.0014126908726766337	0.003334603029439694	0.5121717022041045	0.0012922948888921281	0.0027446715849520904	0.5145094177918474	0.0014325826973729074	0.003839909185947491	0.5128558314916362
Chr09N_2322341	0.21108563273693987	-5.851144825546276e-4	0.002204488358705944	0.710790497273345	-5.567086052952761e-4	0.0021539603012552754	0.7118794873604631	-0.008901313275016524	0.013096742228635985	0.3829057726336432	-4.957597522003545e-4	0.0018969895459112348	0.7145041407738453	-4.756962035086113e-4	0.0019213098252039561	0.7159013091696493	-4.977960980641681e-4	0.001981962826015074	0.7142803064489824
Chr09N_2347321	0.21749530951853374	6.058783204770354e-4	0.0021288604673926296	0.7015761935532406	5.773342852742472e-4	0.0020701072559163917	0.7027646937445847	0.009148492846872495	0.013718211704279224	0.3823461077220868	5.533787870917918e-4	0.0019968405857242228	0.7039557705470446	5.554465555680554e-4	0.001987871667777246	0.7038839786036515	5.627893896168058e-4	0.0020404622922033802	0.7034134022412882
Chr09N_2353185	0.3978278438501179	0.003128630488954635	0.0032130955201679413	0.2580088623252477	0.003070855038742692	0.00330162956669111	0.2617400983787273	0.002900703200483094	0.0037278622189942487	0.2627334551678402	0.003302680217562235	0.0031263037460169054	0.2475697460988649	0.003524131377741789	0.003523793782587152	0.24374366976420142	0.0033060364932719012	0.0033003557222038163	0.24996991850043937
Chr09N_2374175	-0.009476431261146437	-3.2238403769676443e-4	0.003511868550805377	0.6040183935846843	-1.382181324135625e-4	0.004235751935380751	0.6079774718046752	-6.481117401015423e-4	0.003305865526834414	0.5794547648210484	-5.185876244039802e-4	0.002482723621885475	0.6005731213464427	-0.0010814579943833602	0.0030616138218673	0.5721663096176954	-7.462648170327056e-4	0.0027827096751644152	0.5877425833427281
Chr09N_2406809	-0.03596344647414627	6.377361903560384e-4	0.0021654568199708747	0.6013045283861103	6.390477412900844e-4	0.0021855403127798417	0.6012115298195286	6.384426471978794e-4	0.0026332639061408987	0.5881132338286488	6.411181132177569e-4	0.0021569517132524335	0.6010904082703046	6.472440171989535e-4	0.00215848616372745	0.6006402964669532	6.521646268509179e-4	0.0021819220593477877	0.600535734380028
Chr09N_2409826	-0.0648644799020507	-6.793673089815692e-5	0.0021495422301016868	0.6963251456434746	-6.353363411977933e-5	0.002170113234257943	0.6964246298472847	-1.280063883280762e-4	0.0026613612821756796	0.6797143277167697	-5.887997044366257e-5	0.002097876418899878	0.6964351009679495	-1.3541908521013093e-5	0.0020862838875502702	0.6995295687802615	-6.318486380687013e-6	0.002204477500661757	0.6992636645311137
Chr09N_2412904	-0.03395174709587222	2.4266749357875774e-4	0.0022574842306148	0.661846371369435	2.4624923773392487e-4	0.0022947510469203485	0.6616475240263895	2.9261878269494686e-4	0.002937806719740454	0.645090793709129	2.443940210407853e-4	0.0022505320668673957	0.6617535479712764	2.444408909013639e-4	0.0022504261659456945	0.6617501603089346	2.537565467235765e-4	0.002270122813238331	0.6612711164774416
Chr09N_2413413	0.020478949878111687	1.1366549838649877e-4	0.002161757962352221	0.716882352652557	7.309859327608239e-5	0.0021658491824038816	0.7189244804095213	-0.002490031236381018	0.00802715574414986	0.6158311577855567	6.480618170937471e-5	0.0020686553240858675	0.7193937586198431	1.3831412961250595e-4	0.002155969828600731	0.7152047139443439	-1.420105267362866e-5	0.002576119037179145	0.7217413331276509
Chr09N_2469521	-0.0358800994117063	4.26953710588214e-4	0.0029492777485717304	0.6486251748933336	3.813527626250893e-4	0.002606413365852421	0.6493679392232861	2.875509274619592e-4	0.002961004495275468	0.6376113477745641	0.00031706843958560473	0.0022578597825262305	0.6512852886905524	2.983340635156588e-4	0.0022677774133827194	0.6523909184823309	2.354258616288698e-4	0.002805169537539968	0.6535747221810195
Chr09N_2509334	0.003858931939183331	-6.044967221817862e-4	0.0024845834573383073	0.6076076641423305	-6.129812614343951e-4	0.00252963564792286	0.60719153508494506	-5.582836839314538e-4	0.003290995223584974	0.5936277161793951	-6.240208339967089e-4	0.0024738636253827015	0.6066369882219228	-6.215605539772147e-4	0.0024696846809491237	0.6067631144912529	-6.317426068898782e-4	0.0025289704039132346	0.6064664568040138
Chr09N_2529730	0.10436061070806704	-0.001636265269047914	0.002660421980128683	0.4501151950009332	-0.0015469258354509777	0.0028525719247163295	0.4555946287974102	-0.0016414614379643866	0.003121449311398	0.43999981265861166	-0.0015706472535833534	0.002646612457160578	0.454271579886532	-0.0017577040383162943	0.0028522235409819954	0.44548786060615475	-0.00155782940343668	0.0027238712928196957	0.4546141368392649
Chr09N_2531235	0.09216585353493356	6.971831793522427e-4	0.0023738319732611963	0.6321354837183211	6.692936281670599e-4	0.00254829020702379	0.6328424778312692	0.00422346198873868	0.010031305161069823	0.49217071539504875	6.836315362313042e-4	0.0023400080638945114	0.6327118522777915	6.828154283021702e-4	0.002339833372262207	0.6327716501507357	6.886778486537704e-4	0.00237075180722077	0.6325483571738497
Chr09N_2550706	0.14951774905947707	-0.0010129157860245914	0.002339302332030784	0.5969413906888774	-9.964255659423995e-4	0.0023163639125352554	0.5975664873568043	-0.005395662446364502	0.010153166522501318	0.4116577636749621	-9.888753952188012e-4	0.0022668450625317775	0.5977788135403397	-9.670381675397032e-4	0.002267438466558059	0.5992764474830956	-9.80939352057959e-4	0.00229056117745746	0.5983867851327103
Chr09N_2570733	0.12409549094544708	-0.0012503066821627005	0.002352886575916623	0.5343661735989522	-0.0012465596071415217	0.0023805660090378948	0.5346602493574077	-0.0036127540682219725	0.00731090339744473	0.41621487290394	-0.0012445351168569503	0.0023434480546682705	0.5346716918209844	-0.0012466030952145543	0.0023424784467762946	0.5345103533118171	-0.0012534974119469875	0.0023660492859453883	0.5342766728032884
Chr09N_2573570	0.43927839733031043	0.003714750049857173	0.004059731603698911	0.2663061047326965	0.003687273520615152	0.004113156427553036	0.26714252417219353	0.004767490206848798	0.0064284522386480174	0.22093418488702393	0.0038377659336079977	0.004453798221697099	0.26476335754122954	0.003569166241291939	0.0035684139897128766	0.2687072613784731	0.003790544574286278	0.004660816142173655	0.26633121366412804
Chr09N_2645696	0.08005851893698823	-6.943572020160617e-4	0.0022924705352603144	0.6313863777791235	-6.906525081920067e-4	0.002381524623412269	0.6317432226941453	-0.003903666640014997	0.009221267330524889	0.49384196704255534	-6.74118100920282e-4	0.002250926566386832	0.6323503678843346	-6.702716422899984e-4	0.0022522277246853485	0.6326043035716524	-6.73231627994519e-4	0.0022699324337275197	0.6324034133978617
Chr09N_2648838	0.6117860908672751	-0.004451889183102506	0.0034872628764608437	0.16239978298332347	-0.004329095046346535	0.0035756484745166563	0.16924727188290312	-0.004257362536629018	0.0037278108510568468	0.16934178689511137	-0.004563819280632096	0.0034940449800422964	0.15733307367881866	-0.004749564527472608	0.0038276297452926136	0.15544042686729964	-0.004459208739026637	0.003543127723504016	0.16294877608839176
Chr09N_2652574	0.07713731995998604	0.0013071184829006259	0.0028670647260127056	0.49671287921437035	0.0010951774245308741	0.0034510719991122252	0.5056775824315962	0.0012687050422687104	0.003359405016915682	0.4880146047400366	0.001259576754769461	0.002773218435116858	0.5003941538099499	0.0016516054914245226	0.0033584359125339394	0.4849757764787944	0.0013331659774295445	0.002914871794726458	0.4967729275589663
Chr09N_2725433	0.07814972606006305	0.0013984842086803377	0.002725912197373232	0.4942984315177245	0.0014237403121224019	0.002785299851746056	0.493261507001103	0.0012918115354742044	0.0034388663283740333	0.48413494423910725	0.0014544648783728648	0.002819336380732622	0.4921649264003519	0.0014169820964024576	0.0027112459911766756	0.4933881646461803	0.0014451648398151563	0.0028598732934141907	0.492742672185605
Chr09N_2725799	0.006761320591257054	7.481240636617307e-4	0.002450382428489159	0.5873927602893506	7.590866502374163e-4	0.0025049202417731726	0.5868488569448922	7.171362852714805e-4	0.003172950126021495	0.5736250685624394	7.619681548053562e-4	0.0024593809928345105	0.5866321789475276	7.431333328307581e-4	0.002442946248688104	0.5876704110674011	7.623816406134015e-4	0.002478732752422933	0.5867617687180229
Chr09N_2735279	0.011858464932581886	7.774835702507256e-4	0.00246418651259762	0.5834984287982096	7.694607743437977e-4	0.0025442197595669626	0.5836675366868832	6.237413222101417e-4	0.003385736606520527	0.572704643140742	7.840356698851478e-4	0.002456896411627502	0.5831116590186127	7.945820722455909e-4	0.0024709504827448094	0.5825744956522333	7.899979580501466e-4	0.002482740549854226	0.5829188949950855
Chr09N_2772915	0.15057560992940153	0.001143887186186188	0.0025234975060134455	0.5722100028704623	0.001125543053356277	0.002531050325874253	0.5729039480387736	0.005025066933253425	0.010184502491685494	0.41840273286794816	0.0011279602179519392	0.0024772476375381166	0.5728035645300324	0.001124770899568051	0.002475593814590274	0.5729958093295804	0.0011340285656313376	0.0025198617289510514	0.5727006685558644
Chr09N_2782713	-0.06168012925052247	9.86544751245088e-5	0.002007595014155213	0.7013287808534684	1.4033924970913462e-4	0.0021707288721131133	0.6994910923701296	8.123452872853341e-4	0.0040633720082855155	0.6486464682519559	9.759719674049828e-5	0.0019556064522178594	0.7011139903563484	1.4754146149602252e-5	0.002058824316308641	0.7065364424486464	1.9225197813605354e-4	0.002512297667093182	0.6981348945698889
Chr09N_2794359	0.11360690860437533	-0.0013130226501703503	0.00242113711774444	0.5195600190904346	-0.0013171782022105669	0.0024529977693773615	0.5194620366754118	-0.0031361629939023338	0.006486439718401825	0.4236077380864871	-0.001311739551987499	0.0024046144621624405	0.51940369106745	-0.0012785008139246004	0.002399458479273612	0.5216547930598371	-0.001319735411568002	0.002454837560832963	0.5194342495872886
Chr09N_2919999	-0.033657154766953946	7.894419241274636e-5	0.0022251743487253796	0.6880866731279165	7.823806033814126e-4	0.008960306255736163	0.6805381967353454	1.6312650206336054e-4	0.0029511457395569305	0.6699383100191958	8.233623291667e-5	0.002218994350911528	0.687880160005147	7.711427157128749e-5	0.002220457895665941	0.6882235590711336	8.480511262645468e-5	0.0022291960551474553	0.687762346639804
Chr09N_2949934	0.02920047681787096	0.001055946471086008	0.0024662928510514725	0.5414509901320995	0.0010557144194801105	0.002494893124871368	0.5414207541064598	0.0012329237223003837	0.0032178484186883806	0.52022319879628	0.0010561507495132402	0.0024586983534713443	0.5413547956345452	0.0010455774331244623	0.0024537492216787477	0.5420077962338208	0.0010606110521481367	0.002483540068577987	0.5412968467605415
Chr09N_2963225	0.016536342457574536	0.0010219009352924586	0.002385536049264955	0.5421816278910416	0.0010188114570646323	0.002426807410083354	0.542177299585638	0.0010508219830399432	0.0028708231239205927	0.5281002611196801	0.0010290231962201976	0.0023804583564696444	0.5417059994867476	0.0010302425763382833	0.0023808104063819235	0.541621698579565	0.001037491228009868	0.00240995257838945	0.5414419644363779
Chr09N_2978149	-0.05134719190358076	-1.6001713030343163e-4	0.0021395422920778184	0.6814924594134686	-1.5127760000973472e-4	0.0021455390492664803	0.6819139587453054	1.1370945769238415e-4	0.0031902784250356234	0.6734725386750733	-1.386834511687235e-4	0.0021076015408924417	0.6826977138830859	-1.4520530958965085e-4	0.0021043791433409133	0.6822335714076462	-1.3327653586525467e-4	0.002129678404025003	0.6829078304689062
Chr09N_2986635	0.04064855023153909	9.845730051603857e-4	0.0027752614917003968	0.5444174655086551	7.458818395972753e-4	0.0035851662866341616	0.5536076024183544	7.34670221094727e-4	0.003547615097137343	0.5417440957712265	9.316842717287891e-4	0.002681476535086163	0.5483483683791941	0.0013446897691542965	0.003342715201081691	0.5321258727654832	9.791948397227805e-4	0.0028235775499513187	0.5457598479548222
Chr09N_3054691	-0.01522544969499624	5.680968296837811e-4	0.0024437390714936343	0.6179402744474887	5.625115795763e-4	0.002447797367649819	0.6180897453263733	3.965625649318949e-4	0.0032033464538197367	0.6080042476377276	5.476731587645894e-4	0.0023385183861864725	0.6184775116656924	5.284381061326013e-4	0.0023266930305394532	0.6196050342458925	5.173237346867174e-4	0.0023888160728917775	0.6200179009577447
Chr09N_3055138	0.22426348662887258	-0.0024107086293395715	0.003218072244843	0.36635848011221517	-0.0022739922630345844	0.0035038013054615753	0.3724182222571375	-0.002437148851341286	0.003644406317485282	0.35663455820755585	-0.0024455883331666647	0.0031629938332562663	0.3648514256580313	-0.002626787338101937	0.003633723739022173	0.3609331182686597	-0.00240986008980033	0.003273091108858701	0.3673215700069671
Chr09N_3067424	-0.047568342410882605	5.99593855483701e-5	0.002254126120628097	0.693096310243808	3.281868133775484e-5	0.0022856043436859756	0.6940148733857516	-1.260730820511628e-5	0.0028324426055307437	0.6812291578279822	2.4621161084421928e-5	0.0021814214720882958	0.6948747707318398	3.210127860486805e-5	0.002175427053579947	0.6943883919419229	1.0135692775356142e-5	0.002247468678925832	0.6953883710857182
Chr09N_3068029	0.04223173124692062	0.0011221358694609791	0.0025491150184529933	0.5345764095906987	0.001197323356282459	0.003704447359102135	0.5337518380688948	0.0013031663524343787	0.0033576442182577083	0.5133187222560265	0.0011146058123567947	0.0025316116663945667	0.5348672801350469	0.0011129521343984014	0.0025307691841531563	0.534966118545295	0.0011095926346837515	0.0025397327380478115	0.5352065052315318
Chr09N_3123409	0.3463086830424259	-0.0031019481016813415	0.003147515972056525	0.2765380127646133	-0.0030462779448394376	0.003206903924287848	0.2796449694866707	-0.003133879544468206	0.003376063654609451	0.26820426024589916	-0.0031195236773683753	0.003131302819011235	0.2752992959026068	-0.0031929134057225995	0.0032514543710574248	0.27349412513577853	-0.003116115970854935	0.0031750447447267236	0.27613798627868125
Chr09N_3128096	-0.0297619815082521	4.6233281555413115e-4	0.0022255659877744327	0.631856224487868	4.950579109740011e-4	0.002312090455426706	0.6302982811965938	7.856575366397022e-4	0.0033377080056158927	0.6019993751554426	4.876663647451476e-4	0.0022276300331139447	0.6302935844382347	4.3424562492451945e-4	0.002238401056518148	0.6336346814747957	5.173196577746287e-4	0.0024345453084235903	0.6297238468605934
Chr09N_3159095	0.2730411211237056	0.0020802353550938785	0.002905098776372199	0.4336229455954681	0.002100488177048237	0.002956074683213033	0.4329159421365637	0.0049700700289851615	0.008421591650175208	0.31063408371428985	0.0021374230085158203	0.002987730199197904	0.4315773300089081	0.0020666375281604703	0.0028685577144466766	0.4343955381847658	0.0021569215148341033	0.0032330735774002387	0.4318346654607165
Chr09N_3167259	0.16681921936200794	-0.0018692655379381527	0.0029531646054668883	0.41796698760883233	-0.002190144876956312	0.003470288086834555	0.4065125819328561	-0.0023923370139223655	0.003855837150977934	0.3828391938088298	-0.002346059688945429	0.0037427104342141536	0.40344479415274104	-0.0017041526304075886	0.002904407947285509	0.4292782304731706	-0.0022391027966440075	0.003679781617931299	0.40605364170148495
Chr09N_3193077	-0.012650971178593136	1.4269618604259587e-5	0.0023443003688709383	0.6947363277027184	-6.585049560163679e-4	0.00956933828763164	0.6928706139569867	-2.843270762926814e-4	0.003697579154695828	0.6711080388184715	2.2374508051776816e-5	0.0023384008268994947	0.6942785643218264	2.475999116815237e-5	0.0023420241277141663	0.6941528144070896	1.7896474005834647e-5	0.0023471041582713444	0.6945492260542983
Chr09N_3196157	-0.006808735409391194	-4.2645974822134986e-4	0.0024140477164574805	0.634513319669423	-5.658362173652543e-4	0.00460306116487012	0.6329067400860937	-3.7005285324075626e-4	0.0032653534296122736	0.6206681623669166	-4.293811363957329e-4	0.002409790464630343	0.6343252156773213	-4.266201156825166e-4	0.002409560112270633	0.6344903895554108	-4.2689691510829043e-4	0.0024167240198086515	0.6344977972071054
Chr09N_3202436	-0.06213135800768993	-1.275100519754178e-4	0.0020720521732485835	0.6846650266329413	8.924255595918277e-5	0.004619135906737105	0.6849575901537139	-1.4539351872002865e-5	0.002719148965678251	0.674450969083725	-1.3625715720866726e-4	0.0020565538151206837	0.6841353780920459	-1.4881389587457415e-4	0.0020684208623917124	0.6832782987339683	-1.385019370739204e-4	0.0020716990012903417	0.6840164251807616
Chr09N_3218808	0.1420085249454835	-0.001917669343853635	0.0026248623346551464	0.4044243659855743	-0.001918182033680262	0.0026418660070008965	0.4044453587611079	-0.0019370833374295965	0.0028980122963521496	0.3939003154832833	-0.0019206579527992782	0.00262073857259836	0.4041586541733958	-0.0019225720503109748	0.0026216216080363125	0.4040341264272893	-0.001926217584271171	0.0026414342233739645	0.40408986713277684
Chr09N_3306464	-5.647179690783788e-4	0.0010417094596859864	0.0023853616326480528	0.5421352392502705	0.0010149276044479519	0.002316611186699016	0.542912623387005	7.516103546411906e-4	0.003080215015918152	0.5375122736690227	9.74795636046305e-4	0.0021814272813196886	0.5446521118955143	9.877125284586984e-4	0.002181377662722482	0.5436301386610451	9.389673675775354e-4	0.0022826430637234722	0.546567349640734
Chr09N_3307918	-0.004891018463394067	-3.057380555995807e-4	0.0024328387312663098	0.651545288834591	-3.4402516833028775e-6	0.006723818726624518	0.6518810644323001	-4.2546122441575814e-4	0.003420691231902091	0.6314030110933629	-3.0698636650556253e-4	0.002426339184790797	0.651468479346169	-3.112035231004832e-4	0.002431625089763092	0.6512503530983491	-3.069394419169373e-4	0.0024362396500701663	0.6514969979474736
Chr09N_3311850	0.17073049975028812	0.002147448454512115	0.0030648950372786365	0.39923286923110723	0.002135194007297746	0.0031513805782535246	0.3997816818765112	0.0021397394866942594	0.003352800330907249	0.38848155743744095	0.0021121988064527024	0.0029352174067361534	0.400037396201956	0.0021217218472072445	0.002946146439296237	0.3996284777186653	0.002088372625992155	0.00295797440478077	0.40140262275264443
Chr09N_3312766	0.49832568521466264	-6.797871846785717e-5	0.011481564074648424	0.3891495647155193	0.0033529297717189385	0.011456387173778818	0.3227227128796848	0.0013588076381998747	0.010392587099844385	0.35804427741042777	0.01444620814274351	0.020594461474709135	0.21208090111063332	0.012013828812246915	0.016436719378322497	0.21230495858670903	0.016156725867125108	0.025525188662165358	0.21558505859928231
Chr09N_3317865	-0.010517561297882184	-6.219881629813953e-4	0.002342766271957186	0.606232586155282	-6.659170674443563e-4	0.0029573119139281335	0.60542491542762	-5.136776765486763e-4	0.0031097179447342805	0.5949108780187595	-6.228988383910973e-4	0.0023369858820556943	0.6061406689476064	-6.1954577475127e-4	0.002335643400574595	0.6063516138159185	-6.262156377520566e-4	0.002352988523588912	0.6060429017072475
Chr09N_3340251	-0.01218041271789506	5.996863050271077e-4	0.0023353756695171654	0.6093831586368023	5.995695090524948e-4	0.002431409886247841	0.6090381531354265	7.577633072787878e-4	0.003118659860107514	0.5881884831073526	6.10229859641746e-4	0.002335693876877702	0.6087367857507825	5.929917519819145e-4	0.0023296563726404847	0.6098043789401228	6.169001101162461e-4	0.002368463156174669	0.6085930067192288
Chr09N_3348783	0.05209386309294192	2.569024894022876e-4	0.0022153730600791006	0.6937617614796127	2.4949525732185027e-4	0.0022728947922618283	0.6938969147740401	0.0034202645435281857	0.009377861152381196	0.5594790949113946	2.4639498963889854e-4	0.0021857736802751576	0.6942424928025531	2.2308119325238352e-4	0.0022143416038406596	0.6955505162983538	2.608088448459735e-4	0.0022450991930663463	0.6936608409680172
Chr09N_3391865	-0.05175144739091652	-9.149380936049571e-5	0.0021599279252208703	0.6858917025780579	-9.410612273703131e-5	0.002181722287714735	0.6856722849516511	-1.0108457750015823e-4	0.002729860273239431	0.6712145452831455	-9.649985964063535e-5	0.0021488720244033387	0.6856213878363717	-9.867717543630546e-5	0.0021478772648400183	0.6854683738208139	-1.0784713281599572e-4	0.002171566387844523	0.6850089488379933
Chr09N_3398523	0.18204774637332158	-0.0022004815428118473	0.0030461156287360704	0.3919808778794701	-0.002215198983501836	0.0031279361062264807	0.3915601773584618	-0.0022891292002153404	0.003443232127704579	0.3777305111848258	-0.0022522964589129914	0.003163727298039791	0.39060077790386816	-0.0021490062275535586	0.0029599870453181553	0.3939909699393628	-0.0022039471553388507	0.0030827685354820325	0.39206071834788514
Chr09N_3403847	-0.032639386695311565	-6.518536724297295e-4	0.0021610694588569627	0.6008187298031424	-9.387356726667099e-4	0.005204277977578001	0.5965779228931696	-6.248441996607365e-4	0.002642378454087075	0.5888464098409065	-6.544477493191519e-4	0.0021565776311559585	0.6005969257623863	-6.467294330136452e-4	0.002153786730249592	0.6011531181288283	-6.574495772490399e-4	0.0021743059526857134	0.6005600735877802
Chr09N_3484720	-0.0275738216835952	2.2449579093610186e-4	0.0023860352508287197	0.666718575592002	2.1876107377103286e-4	0.0024169174385359742	0.6667848385371986	1.2313483730612605e-4	0.003120550458859415	0.6545279876499102	2.0766962544038295e-4	0.002306521608128763	0.6672576084605544	1.839423287696283e-4	0.002308197921347548	0.6686664773135746	1.8649832209912691e-4	0.002342055429174824	0.6683517351657506
Chr09N_3502108	0.047398355964769316	0.0010545590935342997	0.0026904806990827863	0.5465622581195493	9.973154053434664e-4	0.0027902773237791696	0.54933878786631	6.758966510079106e-4	0.004046763052632463	0.5415821256887556	0.0010371624565701306	0.002640242362630285	0.5474366133184302	0.001164088384327014	0.002981087070097771	0.5431721922802721	0.0010185813621953063	0.0027300094139601533	0.5483706868670184
Chr09N_3511979	-0.022142464699336267	4.7929669340017103e-4	0.002298096042163779	0.6283289782437078	6.875067745536761e-4	0.005029460259334652	0.6258020882098061	4.732297707731803e-4	0.002942505419170489	0.6141371063999137	4.755027781248768e-4	0.002287051676337397	0.6284838312798137	4.6920250957113935e-4	0.002285907292228078	0.6288928886274232	4.7071873391223726e-4	0.0022955725886244552	0.6287983337075609
Chr09N_3579529	-0.030627039564155845	-2.944711172101746e-4	0.002262942062401827	0.655005599035987	-3.070993607765639e-4	0.002368031972527281	0.6545275122012384	-1.7286980197797342e-4	0.0030875250733776163	0.6433908196007336	-2.977447533099378e-4	0.002257442949716393	0.6547899726673712	-2.921628961520372e-4	0.002257188929140112	0.6551531511866616	-3.035133862618551e-4	0.0022768353415877824	0.6545503173250776
Chr09N_3612006	0.164141017000935	0.0020326484835656265	0.0030126809547011443	0.40949162615107015	0.0021001981694714392	0.003160723411115317	0.4072820165848859	0.002099783628637248	0.0034286476200141402	0.39610160366344893	0.00218430418263293	0.0033870537825535364	0.40548344844221434	0.002040284772863956	0.00295561280020222	0.4090985813347672	0.0021342001424406727	0.0033266209580452705	0.40679575786518096
Chr09N_3624937	0.1912243984475768	-0.0022088808261979476	0.003117675587156934	0.39897439925796596	-0.0022137551242033086	0.0031801807872540687	0.39884857603843715	-0.002575854732707041	0.004164843984657852	0.3724038785411653	-0.0022470497157337514	0.003219737837300121	0.3979371319914091	-0.002169092167384396	0.0030241935826444376	0.40032620156928467	-0.00221628982703909	0.0031889563176941806	0.39898336197027606
Chr09N_3642501	0.5945379893813314	-0.004455151941591916	0.003500071780816395	0.1665761778282686	-0.0043781013884921895	0.00377705044795862	0.16845482154677405	-0.00451267314834489	0.0036342054522242387	0.1587008045438265	-0.00457681287136781	0.0036981146825995253	0.1644667905532915	-0.004433940364083654	0.0034232239670682185	0.16614449373840157	-0.00445269645040265	0.0035519376038192917	0.16717861492458153
Chr09N_3666299	0.17390788748576425	-0.0020850459038697982	0.0029807500199383772	0.39560253989599714	-0.0022519821209550997	0.0033292716896642597	0.39037320462593805	-0.002142710811455967	0.003304882246480829	0.38324419320642866	-0.0023807086812910926	0.003593903282120755	0.3881003914015645	-0.001958670356154404	0.0028797911198491627	0.4025580326903271	-0.0022311713239307647	0.0032977751914526686	0.39116096801967914
Chr09N_3671322	0.33029869463844375	1.820478533347146e-4	0.0016453297975330375	0.811552810598264	1.6956168437602757e-4	0.0016886562778972495	0.8120794046180094	0.01447074151011839	0.01681718810956925	0.33588935314055796	1.704326459094244e-4	0.0016278764584827035	0.8122317340336951	1.6551150272384695e-4	0.0016332945146802598	0.8125612701064584	1.7911980141539175e-4	0.0016570191647798521	0.8117462457905733
Chr09N_3683081	0.08609950772702592	-0.0014779045496379419	0.0028689023041824804	0.48890872470198143	-0.0015262164149297181	0.0030850511779021367	0.48759495630929794	-0.0016687420030894436	0.0036089472768226177	0.46812111296304937	-0.0015648941096305063	0.0031593782868961228	0.48663482478477893	-0.0014048209256432426	0.0027509723996624034	0.49211901359573595	-0.001482854883815477	0.002915177881159772	0.48880971109308047
Chr09N_3683998	0.20656761493155973	0.002317282684753014	0.0034820921634381575	0.3871013723195677	0.0021040313033747	0.0036745312351221127	0.3970063904696005	0.001804558075468475	0.004440810724889607	0.3945896064279597	0.0022677297797304838	0.0032753752200592907	0.38877742307155727	0.0027663526592230157	0.004738044660444509	0.37901906418834913	0.002216563182027431	0.003652711535692739	0.3926648144957434
Chr09N_3686260	0.24233587706712184	-0.0025909577469825675	0.003137354494748867	0.3444719926401585	-0.0025895128392195784	0.0032049565613845843	0.34445155859573096	-0.0026040229057994213	0.0034352828185993823	0.33462151093529113	-0.0026366709072758463	0.003226404823057944	0.3432213809786093	-0.0025720383636331874	0.003090903189118454	0.34489570873636444	-0.00259744792295358	0.0031767075574829526	0.3444603409678474
Chr09N_3698748	0.2519531433329498	0.002434503364297701	0.003311244918730351	0.35855557634201823	0.002156077668042855	0.003587098429571585	0.37401781478110463	0.0017791000669354782	0.004533439416332261	0.3753111644903487	0.0024103573274406828	0.003165574088496471	0.3594119547856655	0.0030448817953950586	0.004328892231585021	0.3434344911385447	0.0023845728026425173	0.003470295512392537	0.3630993510331442
Chr09N_3715090	-0.007014507218300013	-5.719565952802226e-4	0.0023917716351258248	0.6130027779832734	-5.666657675571617e-4	0.002483112917974069	0.6129659244611017	-5.212743335596291e-4	0.0031351432414336525	0.5996678494247463	-5.7668860480255e-4	0.0023868831024843476	0.612711079121429	-5.76614544219147e-4	0.002387365455484928	0.6127191751686496	-5.823499883388391e-4	0.00240671084357978	0.6125004543788553
Chr09N_3743393	0.10795247966232753	-0.0013680274953071399	0.002763025016392183	0.5173523163308802	-0.0013637463647161669	0.002782883342335314	0.5174697517915542	-0.002701771124554196	0.006327689974061588	0.45144898013411816	-0.0013651539744300627	0.0027213497395802504	0.5172456058597799	-0.001332685169497204	0.002681088908781504	0.5187797485256405	-0.0013527855684568244	0.0027266719671022307	0.5179183650201324
Chr09N_3743457	0.15265614181982226	-0.0015898654913756272	0.002754403817247533	0.4899079540430247	-0.0015885675513758958	0.0027796513280235672	0.4899690729847407	-0.0034286943988351888	0.007083739086785352	0.40427855555987713	-0.0015916835943804344	0.0027372611593565878	0.489644900608042	-0.001553710917371161	0.0027028918013137894	0.49158694924031077	-0.0015861675343207563	0.0027660294489990807	0.4901529284653624
Chr09N_3766288	0.12370650310463166	0.0017387885500325078	0.0027947236056225433	0.4400178937247694	0.0017847920312844409	0.0028256986590079543	0.43797976686024054	0.0016297271243753276	0.00337112509020066	0.43170033096270155	0.0018357411504667691	0.0028981393450212855	0.43618610866339	0.001782416516022684	0.0027572805807704872	0.4376821254891937	0.0018352994780789405	0.0030223134450544395	0.43671530228998223
Chr09N_3779824	0.22490264505158522	0.0022188507851240045	0.0032234529961199508	0.3739130425486492	0.0018626286047927988	0.0037062678312715044	0.39289304083504517	0.0017830555651631914	0.003957454823864714	0.3865547522210185	0.002150125556098122	0.0030925897294599575	0.37830492690640916	0.0029023515675072257	0.0041993541904341005	0.35427621270690934	0.0022247899867592308	0.003380594672795876	0.3757318262774353
Chr09N_3795021	0.3238005049893727	-0.0030503142741365816	0.003229606856860832	0.2913927558468037	-0.0030372689310815696	0.0032573559064274613	0.2922538646519718	-0.0030040168710665552	0.003517458335838732	0.2856409776365636	-0.0030837497106905244	0.003242205993347552	0.28983683279689965	-0.0031137589985500134	0.0032971306984270715	0.2891705867517229	-0.0030942601259388086	0.0033666223432862862	0.2902098809821009
Chr09N_3797149	-0.027364005696568862	-1.1468992512788516e-4	0.002297261124961701	0.6800635944290829	-1.2807390133711002e-4	0.0023332551401770126	0.6793290291127354	-3.631940840171937e-4	0.0033707718810652666	0.6541238161178176	-1.277954119676088e-4	0.0022812752317935754	0.679342881418669	-1.10550459284811e-4	0.0022902035122632867	0.6803774364226107	-1.45827719100653e-4	0.0023608274714581163	0.678645991331366
Chr09N_3797186	0.09333244684737878	0.0015215131232051541	0.0028256488954225886	0.4803386909394281	0.0015452032733638836	0.002929936654959935	0.4794803151616302	0.0015002444954778196	0.0034247246783452993	0.46809085412814855	0.00158602684786996	0.003012102364355781	0.47837326996239937	0.0015269976506119426	0.002803756344935788	0.4800725331380733	0.0015637487672741997	0.0029971444899017097	0.47920374514021336
Chr09N_3825921	0.04660848812727596	0.0011245484996728308	0.0027152883236728244	0.51602938773997	0.0010858196938593788	0.0028080206791123567	0.5179668016669146	0.0010871034583115914	0.003097632197938251	0.5060502910864277	0.0011774420401497294	0.00251771205448052	0.5139001650985568	0.0013651655726005095	0.0028007022552868814	0.5054547164169614	0.0012619356518199462	0.0027561305566576834	0.5101520519179923
Chr09N_3832409	0.2910043729790067	0.002894172377725504	0.0034617335874861494	0.3191937323828602	0.00262759143495453	0.003601207745498166	0.33199829245625434	0.0025661284583937097	0.003866936498544163	0.3260343417535452	0.0028180125838011844	0.0033175653710655353	0.32171351043408525	0.0032296765110010534	0.004198515763512074	0.31287180955643	0.002742196671071891	0.0035096486368949983	0.3267677134436059
Chr09N_3841873	0.3442580837228501	-0.0030780343085335593	0.0030434812615970463	0.2722171508112372	-0.0031295750526545455	0.00354790678600577	0.27140007089227436	-0.0030663803542885543	0.003231096139273896	0.2659122875853056	-0.003087708215775721	0.0030445435516941043	0.2716663700346912	-0.003086660053228785	0.003041229864813665	0.27166302849721913	-0.0030851274339107806	0.003065890771444093	0.27206696183289314
Chr09N_3851340	0.005316072671644203	8.124757647621304e-4	0.0024303283759546986	0.5777983417708863	8.16536008415351e-4	0.002489602356124276	0.5776817939351673	8.223073933920061e-4	0.003042241552953062	0.563409228110683	8.08060097993322e-4	0.0024125088831456016	0.5779398492906458	7.998772184548988e-4	0.002410544300142815	0.5784408828576576	8.143331760247832e-4	0.0024596060482529416	0.5777912772215426
Chr09N_3876469	0.16039846400648855	-0.0017105317366906637	0.00287286627614739	0.4744707668629834	-0.0017105356877818358	0.0029449272587310804	0.474589137360237	-0.0032674782793509836	0.006768936416329453	0.4019286421302024	-0.0017113111487104535	0.002857453819064414	0.47430300073978715	-0.0016918104097816424	0.002826458588172066	0.47515072991499474	-0.001700393449048586	0.0028612923188701344	0.47490011833684886
Chr09N_3892194	0.0340227316375723	-0.001170421587477934	0.0024787410501394404	0.5237379616424417	-0.0011391562255003672	0.0024745209562400707	0.5249610582606533	-9.594746185712504e-4	0.00323552283310699	0.516866980166349	-0.0011365623321159138	0.0024132480333013593	0.5252380945765243	-0.0011582727771725385	0.0024307985024842986	0.5239413963891204	-0.0011224429701897657	0.002444600526446338	0.5260692934906588
Chr09N_3893061	-0.022972513743543702	4.1446469779898127e-4	0.0021730680652507443	0.6442994427222162	4.3394899776561907e-4	0.0022031826934943368	0.6432174656093723	0.0011052673127685006	0.004278254677403768	0.5958641309261845	4.3670385884068144e-4	0.0021632169457529832	0.6429066947651533	4.0597913690094934e-4	0.0021679849788741787	0.6449573426393507	4.5769662099517776e-4	0.0022671767494588904	0.6423313472239309
Chr09N_3942844	0.16667979713726117	0.002040597495855214	0.002660329719123382	0.3870329597022358	0.002048753254659628	0.002677353409357299	0.3866298321944946	0.0021489424180723958	0.002988606128466992	0.37197198458113906	0.002059084643971671	0.0026722603459728095	0.3860361958818781	0.002040932662363117	0.0026501474241000297	0.3868782506628955	0.0020648023656032895	0.002706336702850456	0.38612910968953323
Chr09N_3958066	0.14374027050706312	0.0019278091908632034	0.002755687835811722	0.414406260687995	0.001928996472622721	0.0027775258890240105	0.4143413001603429	0.002005788759197	0.003135059374596097	0.4004152044054007	0.0019369182077358226	0.002759817185712985	0.4138886114245628	0.0019232736048070856	0.002743293021415628	0.4145268134949142	0.001941515092848187	0.002795015280276584	0.41397236547921024
Chr09N_4006982	0.26374468331811307	0.0026703553160855723	0.0031112305170216304	0.33023528629439525	0.0026242491090943893	0.0031512782432045077	0.332820738090011	0.0026833131385032905	0.0034218544609194296	0.32158910971893	0.002687210052882903	0.003097682322388955	0.3291398709383752	0.0027616689574702143	0.0032366497204088605	0.3272609511700133	0.002670996498198004	0.0031309997762098475	0.33044801416041747
Chr09N_4092041	-0.036749914500560546	4.220206970762252e-5	0.0022437463363054484	0.6919151919640232	2.6033550973227823e-5	0.0022916930918155005	0.6927700763649862	1.6954811548121218e-4	0.0030906344526367663	0.6718317366935458	2.6573940073434103e-5	0.00224203050040709	0.6928733507788152	5.283480477611966e-5	0.002246184585946629	0.6912432894113827	1.9948076160333136e-5	0.0022748862441257446	0.6930437117877113
Chr09N_4094282	-0.024928679791203705	3.108109735412557e-4	0.002308559754023605	0.6514892977851339	3.140047269971325e-4	0.002349026872876733	0.6512504114144462	3.825015511061848e-4	0.0030585814454388836	0.6336556040564869	0.00031357325795594847	0.0023028439806993847	0.6513106840313869	3.07176103233369e-4	0.0023038204546199756	0.6517150795544836	3.200476294657632e-4	0.0023212309822931497	0.6510252935071064
Chr09N_4100339	-0.038061057849661545	-1.7356376807630837e-4	0.0022406886369921507	0.6734246016457243	5.1760040875310195e-5	0.0047853184101133905	0.6753260313434629	-1.668354051125312e-4	0.002880928136673681	0.6595091020933308	-1.5040930923822542e-4	0.002242021252317305	0.6748696229642379	-2.0311650414489275e-4	0.002270171959859208	0.6717625514535075	-1.4964703353409652e-4	0.0022700720904142535	0.6746870168347963
Chr09N_4100582	-0.038089840068272734	-3.5701702596074094e-4	0.0021578196381008413	0.6497548539623739	-3.6786649576847397e-4	0.002195962736937749	0.6491758865191175	-3.751880317368569e-5	0.0034363475610513262	0.6413545917957104	-3.654417140396524e-4	0.0021567598560888893	0.6491929682592787	-3.5456313855907433e-4	0.0021507399669649712	0.6499260454034101	-3.6952605523739735e-4	0.0021786989849674554	0.6491250352777997
Chr09N_4101633	0.014492833444519243	8.39072483533798e-4	0.0025565633931493555	0.576906361848728	8.990759945500382e-4	0.003608671613383707	0.5763897179456977	8.28301532280278e-4	0.0031929395034352064	0.562773793372587	8.173188969261818e-4	0.002478550892674867	0.5777020415752443	8.176548511493364e-4	0.002478987091907136	0.5776854379212384	8.056807346721186e-4	0.0025037138589374067	0.5783154666546173
Chr09N_4102794	0.02049920017793984	8.672830454296679e-4	0.0030625663412110196	0.5804180751279027	8.442366122196279e-4	0.002885884489203423	0.5807400778051435	0.0010190869560078458	0.0036883440882516947	0.5590970532591806	8.115024618882361e-4	0.002570035792984264	0.581326006332255	7.79380419521493e-4	0.0025576230576266424	0.5827489730746057	7.828821565833887e-4	0.0026335867882729836	0.5824608983262738
Chr09N_4119453	-0.00948376020124075	0.0018003496968785726	0.011003297749856452	0.6769750736039981	7.025550090595672e-4	0.006523995123182039	0.6718109494231794	4.365786911576111e-4	0.005157798194054152	0.6582525665494439	-7.592342374816346e-4	0.003931676294185569	0.6397538254177706	-8.179426960547127e-4	0.0039949711289844455	0.6375696872735617	-0.0019157315853172798	0.009630830603331966	0.63598488205667
Chr09N_4133553	0.3983049850829032	2.5717909393912114e-4	0.001430387788642239	0.8231899290996874	2.3972763966753323e-4	0.0014950873352304007	0.8240081550204519	0.014463952044777335	0.014353989845840775	0.27318814480492326	2.4570351196032066e-4	0.0014053281262902653	0.8239170470057533	2.3895397466366973e-4	0.0014102914351807518	0.8244672576353329	2.5308094838694166e-4	0.001435883288877846	0.8234785742582346
Chr09N_4138714	-0.0379768001620523	5.095034902832105e-4	0.0028715254745467385	0.6368648933859944	4.433743595173489e-4	0.0024544415052735183	0.6382616123009541	5.229324467164734e-4	0.0029252833103917395	0.6202704992281418	3.8122311807656456e-4	0.0022372744851874684	0.6407056424106934	3.871362782253251e-4	0.0022208940837150967	0.6404251058679218	3.026241019236455e-4	0.002835845995535323	0.6425712856321093
Chr09N_4140949	-0.0620091331017073	3.610663637494442e-4	0.002176619314771086	0.6517295146652949	3.4410812287160046e-4	0.0021483339453041038	0.6524020950909397	3.7511099089549695e-4	0.00258855686654155	0.6374095900081911	3.151900130148644e-4	0.002069846490883838	0.6539901740491166	3.1759230763190585e-4	0.002065418620581415	0.6538294296730628	2.9893392661429347e-4	0.0021305847777276675	0.6546680414047451
Chr09N_4143938	-0.003972635985426086	9.428488421834396e-4	0.0022519191689357116	0.551384469062919	9.556149777498481e-4	0.002284510755684528	0.5507184357056034	8.883618331468303e-4	0.0027366653186335333	0.54081330062073385	9.564853610930814e-4	0.0022568589453141525	0.5505091602334287	9.411408337643357e-4	0.0022427949393585144	0.5514867875010112	9.63528750850563e-4	0.00229571760218605	0.5504640301567386
Chr09N_4157003	-0.02291569424460569	6.494595079310861e-4	0.002242631309222949	0.6005573968067659	6.614395668647663e-4	0.0023392096256986813	0.6001133398456989	7.581519575791334e-4	0.00285517258985857	0.5819195613706329	6.562995923571152e-4	0.0022350253936413767	0.6001138960317006	6.551837806400382e-4	0.0022338650243308496	0.6001850529663201	6.648203953095385e-4	0.0022608074064022422	0.5997699651251227
Chr09N_4162660	0.07677534648685339	0.001369400934338903	0.0027086017123664078	0.500989092244337	0.001370806323553271	0.0027748948329095733	0.5010591066484822	0.0015569701588718482	0.0035285453884062357	0.480115778550983	0.0013789937367256558	0.0027058640874812563	0.500476862234156	0.0013852192495918015	0.002715185421704141	0.5002041605987958	0.0013858391897958176	0.0027544009405712703	0.5003772618443991
Chr09N_4178013	0.022120402593150915	9.394637389430374e-4	0.002369091888697206	0.5584902273003916	9.741949429619771e-4	0.002450579073162046	0.5569410037384142	0.0014626732131768894	0.0038803487272582936	0.5193546699033048	9.774582831178393e-4	0.0023686527163053824	0.5564155316612183	9.402690183510723e-4	0.0023409124898189733	0.5586447973031161	0.0010048125801765864	0.0025909809249939704	0.5561060971106857
Chr09N_4236238	0.18509790986896688	0.0022107086093198663	0.003851586414987837	0.4091933242552267	9.929189504416602e-4	0.005121301860954413	0.4594991164749999	0.001185680852512861	0.0045040263660563636	0.4462605232912693	0.0014564672920978142	0.003592125572131948	0.4453969595490037	0.0032144362277451936	0.005686218181683133	0.38995256919904786	0.0010626655341867818	0.005252975842690197	0.45433917479892716
Chr09N_4260463	-0.06370425535713148	-1.2148571908438032e-4	0.0021084161960247374	0.6862939835569304	-1.0324416804255587e-4	0.0021087027050852585	0.6872670555989029	-4.498495057953404e-5	0.002637775789899905	0.6757656485546124	-9.61660833966318e-5	0.0020785750980960673	0.6878072201790972	-1.1399567443139675e-4	0.0020794523389354117	0.6865272379357374	-7.752397715474222e-5	0.00215306509890012	0.688487283255727
Chr09N_4265465	-0.006370214348478207	-9.098357790661544e-4	0.002216438466021738	0.5573442724698734	-9.222402019373003e-4	0.002245476471060376	0.5566750578995667	-0.0011219236607557974	0.002914027277576828	0.5333956551955462	-9.236113154837438e-4	0.002214933811263547	0.5564042259950808	-9.040882231929905e-4	0.0022071522557810743	0.5577852023381762	-9.416516258868911e-4	0.002312435892286708	0.5560556068688929
Chr09N_4277057	0.10219693176663852	0.001613833517410915	0.0024793853178753616	0.4449416236365921	0.0016291556999923186	0.0025519352841144012	0.4443330266004901	0.0013745827937133017	0.0033569967506815743	0.4396884350159799	0.0016308601131427383	0.0024664641391211888	0.4437415734380997	0.0016464315723135317	0.002486485231549323	0.44296312247108693	0.0016482092061609718	0.0025444562510322745	0.44337817867830426
Chr09N_4352772	0.14540409353695302	-0.0019274145745602014	0.003111986433272127	0.435773792493072	-0.001859856340239333	0.003115369737618937	0.438119303233394	-0.002056510921808495	0.003756681890641005	0.4185286025576953	-0.001914600941587385	0.003043243276022994	0.43596962494341296	-0.0019652925788818925	0.003215938989459477	0.4347695230232457	-0.001868830652180966	0.003058398099233901	0.43791085757100223
Chr09N_4382670	0.07978174580678593	0.0014392129164633313	0.0026657412183865034	0.4877263271852813	0.0014380344880188755	0.0027092952810914834	0.48765542935411776	0.0015848468465833332	0.0033169858835958633	0.46890332380257277	0.0014522324867984491	0.002672061356340032	0.48702276563124597	0.001443336667963188	0.0026597561302438414	0.48744723210593377	0.0014566375767544812	0.002708618554993251	0.48705523285409313
Chr09N_4455893	-0.03358517401281265	-3.148410455576464e-4	0.0021320121066334434	0.6595446158417475	0.0014603171776873469	0.013613721925680238	0.6597735167188746	-4.5955574610786505e-4	0.0028579539638822152	0.6388250503068963	-3.2026315153589586e-4	0.0021260845477231783	0.6591824070620984	-3.1919911390244443e-4	0.002124639532783113	0.6592500701947097	-3.2334200560062e-4	0.002140049792585056	0.6590807520366664
Chr09N_4488046	0.29828208915545096	-5.60465094813601e-4	0.0019382631855609379	0.7281840134493849	-5.524276190176169e-4	0.001993493199102681	0.7284977569234072	-0.01194563047099528	0.015176765046139431	0.3250759975801103	-5.680737728834716e-4	0.0018888223350906088	0.7279743249259836	-5.76480574685584e-4	0.0018897651209450156	0.7274410053701214	-5.962430471646783e-4	0.002064048761976614	0.7270316365300685
Chr09N_4514997	0.2798962715559082	4.133261693159498e-4	0.0018219289702862723	0.7538352457425381	3.955082674169225e-4	0.001948251397984893	0.7543831129176026	0.011909432576198203	0.015350968662669077	0.3475940488128265	4.0909794679141906e-4	0.0018003422386896556	0.7540928512028366	4.020148814050085e-4	0.0018025255521457824	0.7545846980691739	4.31395120961258e-4	0.0019213042211674778	0.7532605431510421
Chr09N_4524334	-0.06319980713188753	-1.6255454946654572e-4	0.0021381712987768777	0.6753629007597726	-2.210493830136496e-4	0.002176083370560748	0.6721225267112897	-2.822683363622083e-4	0.0026487954270899353	0.6557225716829584	-2.3131067537835232e-4	0.002135396043743811	0.6712281320806772	-1.5106264810041915e-4	0.002123332175227707	0.6764273212070606	-2.7617069884547493e-4	0.0024428595513984555	0.6705683413989412
Chr09N_4525363	0.02113252334025468	7.838766940834401e-4	0.002519105525982354	0.5849648660855092	7.90586106789775e-4	0.002626362229854199	0.5848052904110153	5.126186505321969e-4	0.0038100989658414876	0.575167061844662	7.88935718870347e-4	0.0025165383259929583	0.584665236271353	7.910505878200012e-4	0.0025201894352795875	0.5845729777878363	7.895579937385352e-4	0.002535298493772811	0.5847348325126059
Chr09N_4544029	-0.037981811606533106	5.219415636748186e-4	0.0024123354804225163	0.6119802729801818	5.51883603263257e-4	0.0022975984934923183	0.6108049082168122	4.8604646678408693e-4	0.00274474606252835	0.6004323958076667	6.138696086834027e-4	0.002186705547480164	0.6074537311706351	6.291226376942004e-4	0.002209743551595799	0.6065759096634938	6.490604829391185e-4	0.0023982804809405327	0.6067103297855564
Chr09N_4544122	0.0035458882055563776	6.522715289453727e-4	0.0026837899837650705	0.6063832102471395	6.647277059783921e-4	0.0029325266510338223	0.6062454810648282	7.237870458786123e-4	0.0033457992469204854	0.588333424430704	6.236315804971359e-4	0.002476723852245058	0.6070298200511962	6.009152209200739e-4	0.002471382127516005	0.6081759859095783	5.976102168861602e-4	0.0025326107049294822	0.6081359295941691
Chr09N_4550791	0.16714430531288138	0.0019579938435168183	0.0027862107549508296	0.4195114241859062	0.002167873223146078	0.005123136703178187	0.4169908248668639	0.00248326213274889	0.004168071265738535	0.38353141696313314	0.0019515551170067587	0.0027667205284141296	0.41963440971529015	0.001942031611507072	0.002759415133121864	0.42015365042479047	0.0019463590418037314	0.0027752867284165502	0.4200515497928438
Chr09N_4611040	0.527345376520917	-0.004132380438803759	0.003416179647390761	0.1893658786557877	-0.0040245594011534035	0.003387974882610999	0.19400965867183384	-0.004103842606967027	0.003516563261889047	0.18483358525292215	-0.004082559127193889	0.0033383225136204564	0.19037402730634745	-0.004179908292564818	0.0034753095104258502	0.1883415544104805	-0.00401966546727629	0.0033929640168999325	0.19430617764453284
Chr09N_4629221	0.16471439852216102	8.190360707769401e-4	0.002182849794329526	0.6380430433469889	8.026147828847694e-4	0.0021986598341207112	0.638881830832281	0.006590006890636705	0.011685798085160582	0.4097572512393012	8.041030879445371e-4	0.0021662095332023105	0.638887916127484	8.118642372904993e-4	0.0021644043633552	0.6383550983647404	8.085204896082204e-4	0.002180285605318591	0.6386287026620071
Chr09N_4634411	0.1764664206230707	2.449340980506148e-4	0.002125042168106172	0.7403334712131084	2.666650115197505e-4	0.0021802433952014667	0.7393759902137481	-0.00818994549550673	0.015051432763384356	0.5205816477966919	3.0534483830659036e-4	0.0021021790594696597	0.7378674362352546	3.062361787674131e-4	0.0020847396264394224	0.7377236692971756	2.985757978193664e-4	0.002183508158385553	0.7385422370824879
Chr09N_4645291	-0.03877562373731252	-2.49525772458462e-4	0.0021933873119621087	0.6647584612768779	-5.351020641567777e-4	0.005499098776424236	0.6609095317183575	-4.2115738782984416e-4	0.003017422166642455	0.6424833557572924	-2.4967826989841756e-4	0.0021854239059820265	0.6646939664493383	-2.333394611241487e-4	0.0021923684580416325	0.6657742660274419	-2.4904599846802444e-4	0.0021976870611499885	0.6648052273282639
Chr09N_4662550	0.11054108010992646	-0.0017202359171079582	0.0030769354349657403	0.4581701458595864	-0.001665349092908187	0.0028791745417251742	0.459605145565784	-0.0018453427540123363	0.0035089120514228025	0.43981411006939486	-0.0016527591929123295	0.002774748442513478	0.45985914458326527	-0.001672213122167977	0.0027926724618799526	0.4589312534348793	-0.0016197940496718737	0.0028588178752630964	0.4614466230202591
Chr09N_4677104	0.08311698536825884	0.0014103864468913187	0.0028254185848466907	0.49882447713061906	0.0014282592205959804	0.0029630143731903926	0.4983599323112923	0.0012624046675237589	0.0036952139022309225	0.4886942330173141	0.0014478012566879349	0.0029621285271236204	0.4976882061748159	0.0014166429081738526	0.002815814130646924	0.49853108881612196	0.0014394533465773639	0.0030224558753637943	0.4982125663621517
Chr09N_4685400	0.12173195191908909	0.0017413793976811995	0.002813010652087509	0.4421751360288899	0.0017806504349447952	0.0028600040535519127	0.4404461153392416	0.00171177688805618	0.0032618237875303912	0.4317788854130137	0.001838023661955675	0.00295734858997415	0.43865761072942433	0.0017704766092110603	0.0027837311972252515	0.44059230415754413	0.001813955759454428	0.0029536818472046017	0.43959152113546257
Chr09N_4688067	0.35897274058936146	0.003196530912754082	0.0031602649532101084	0.26792645131008685	0.0031766416079537494	0.0032478475459843926	0.2693456464718741	0.003205402885162672	0.003371072427024634	0.2608777194976274	0.0031997423538406232	0.00314620710230108	0.267469673530081	0.0032485536532986404	0.0032201637614657093	0.2661974385300139	0.0031854019102173043	0.0031687372519228875	0.26861785319821796
Chr09N_4703124	-0.02366282936762169	2.731619991728919e-4	0.0025334223074613697	0.654589249706877	6.101794016895828e-4	0.0034623929342015606	0.6424328192446497	3.800152213631421e-4	0.003267319061103345	0.6342821782594297	5.914072488872296e-4	0.003112693592620704	0.6413271721072235	1.3079774403306647e-5	0.0028034657947087305	0.6678484724145306	5.889631228037836e-4	0.003523783886100497	0.6435494084327228
Chr09N_4718107	0.22324153339035216	0.0023099545254162985	0.0028634730124136917	0.3560229678978817	0.002359431282040981	0.002901381636346255	0.3536128073913911	0.002106128786117965	0.0035065314858981475	0.35368960460939547	0.0024433099217495975	0.0030052748690877658	0.35062645456740704	0.0023867999951602877	0.0028708971913929396	0.35159771497787773	0.0023865562990624425	0.002938780287423714	0.3526823100488422
Chr09N_4722041	-0.019360992180225207	8.287637280540088e-4	0.002238471144744922	0.5726046079856897	9.101821900386564e-4	0.0031752423030290775	0.571154125705761	8.590775187736509e-4	0.002656357039650259	0.5585716252623961	8.24491624279168e-4	0.00221561388115423	0.5725945828938604	7.947301070960119e-4	0.0022038536954647613	0.5746309224345078	8.087169834048414e-4	0.0022185794466626396	0.5736660166877969
Chr09N_4741321	0.18097181770707804	-8.929882408276473e-4	0.002634906827953798	0.6363330514839098	-8.745096640351875e-4	0.002584783529267731	0.6368275672125185	-0.007291108228473416	0.012993004974153559	0.4069340596887222	-8.379257156960412e-4	0.0023266013025211763	0.6376929894284656	-8.099548944500568e-4	0.002342554438203673	0.6391604966358713	-8.558091998563209e-4	0.0024765539452467986	0.6374164272176053
Chr09N_4745519	0.011742023892371667	8.430282854166667e-4	0.002432530355698166	0.5766053940796135	8.3859227989372e-4	0.0024537848058723043	0.5767896423809376	5.223000024954511e-4	0.0036782929481509064	0.5688521579705134	8.318765561343612e-4	0.002397960674459125	0.5769855725912906	8.287550304145364e-4	0.0023947160614152907	0.5771619618379318	8.190863939662024e-4	0.002407970791643069	0.5777604782584825
Chr09N_4749869	0.04405542836317768	6.027592212221483e-4	0.002421154770592917	0.6297892213424794	5.978014985306778e-4	0.002450175969618774	0.6299552518550414	0.002465900117828	0.0073861750660735555	0.5431944228239018	5.888889364039843e-4	0.00236870839033541	0.6302929096405705	5.710686651740656e-4	0.0023781423258686365	0.6312931880737034	5.898363783430827e-4	0.0023966843844927584	0.6303396816871258
Chr09N_4761879	0.09328511585128121	-0.0015702250596920926	0.0030040290318678713	0.4789531010338959	-0.0015527025982603271	0.0029331484515942394	0.47926415809677436	-0.0018224715864784806	0.00375339928205458	0.4547304052531487	-0.001537106443437944	0.002766088745385382	0.47926798341250854	-0.001480671294321393	0.0027065159381112333	0.4819731182178667	-0.0014950678481749206	0.0027624815323333057	0.48120803410503055
Chr09N_4769177	-0.02151214588561984	-1.6763745762197031e-4	0.0023621409821343847	0.6724776474220544	-1.2784471642301881e-4	0.002845465238324005	0.6730395026350776	-2.7801885642471483e-4	0.0032417361449043635	0.6529015358998789	-1.5801258761972335e-4	0.002336078448202169	0.6728906997536652	-1.5914143420727605e-4	0.0023366262577271565	0.6728381583443034	-1.3889351281525598e-4	0.002497488667183694	0.6736798372580223
Chr09N_4787471	0.11645421924563668	0.0019858826796974216	0.005075216790229176	0.4578921142069666	0.0019372945798155846	0.004960973798629624	0.4583678510071731	0.0022012687763757603	0.004912765154167783	0.4326169209774701	0.0016913034766975548	0.0029175540403170784	0.460216172432545	0.0015890739364827354	0.0028739536024746663	0.46449952184143195	0.0017127109147471052	0.0036365015603138946	0.4616251781796264
Chr09N_4819344	0.028114361606250703	9.21071323591315e-4	0.002360641309705466	0.5695844844451611	9.781269556222395e-4	0.0032148711251662678	0.5688951809787323	0.0016980804133386095	0.0046280091990573355	0.5190751045232319	9.025830542739401e-4	0.002321645270933281	0.5704337916871705	8.956112221595453e-4	0.002323165433600625	0.5709186543825914	9.018887025050284e-4	0.0023388381614007667	0.5705386279642974
Chr09N_4839192	0.021603231713614675	-8.714867617915111e-4	0.002723129219101616	0.5776254111665933	-8.535751289322273e-4	0.002656446985623424	0.5779853566506243	-0.0012192869285861318	0.003936181598925615	0.5482026366741877	-8.34465200466981e-4	0.0024917943263094967	0.5784986004500274	-8.058626168557767e-4	0.0024933717990993473	0.5800304602030646	-8.216446500002189e-4	0.002529895483271613	0.5792209141794467
Chr09N_4873499	0.6912601907479989	-4.3858743645826004e-4	0.0015901179815773498	0.8401490620188885	-4.367749731368494e-4	0.0016176155357831607	0.8402799846185505	-0.023764002442717733	0.017393437882818465	0.1441100606743877	-4.3664637386707885e-4	0.0015687189912243435	0.8401753899966761	-4.256062095171569e-4	0.0015624380981736085	0.8408749154034443	-4.47708151645658e-4	0.0016844918196408437	0.8399787392099825
Chr09N_4921751	0.007855297524704158	8.574968833905878e-4	0.0023835598338339172	0.5696310941643827	8.668551925068029e-4	0.002409903965329393	0.5690598848644048	6.826857388989192e-4	0.0032654836313457053	0.5599992672707795	8.776531206869684e-4	0.0023862971028870156	0.5684572808141204	8.69431185633964e-4	0.002374080970106909	0.5688865375942194	8.829332751337436e-4	0.002421796471189113	0.5684401355454187
Chr09N_4928855	0.04450794352487688	0.0012592365127997883	0.002695682455175073	0.5145617512889383	0.0012329374674195073	0.00270825508071533	0.5156111554563113	0.0012464976470134054	0.0030255967882333707	0.502060723098965	0.0011976592187180988	0.00251015193533163	0.5168339658593276	0.0012238540625852422	0.0025209694331844406	0.5152858176741973	0.0011692332119569472	0.0026093791526985237	0.5181265332166498
Chr09N_4947334	0.018637734400861285	6.596673957402106e-4	0.0026361172588585794	0.6024307180034377	6.571931063112978e-4	0.002818099269739755	0.6022689814352924	6.564630780112476e-4	0.0035624947932500523	0.586454469553799	6.780629589196126e-4	0.0027388391556393762	0.6018534981753708	6.575633674997633e-4	0.002615559569369438	0.6024899645499496	6.664999924202474e-4	0.002693570486405704	0.6022719978654824
Chr09N_4947723	0.002888626498946802	-1.1364845854242283e-4	0.0025414624668513297	0.6765459297999439	-1.0131487221407204e-4	0.0029136244606730614	0.676678442363875	-4.212973553253463e-4	0.004116137313631892	0.6489822913303789	-1.0626798038028857e-4	0.0025319517424992844	0.6767835082287171	-1.1052320088273135e-4	0.0025113506292420078	0.6766731704375022	-1.1038505504958797e-4	0.002576338072747205	0.6766787615060157
Chr09N_5089819	0.15051375165036096	0.004123772529322654	0.014385925780080057	0.43037116716668994	0.0033353209641895374	0.010476537549183484	0.43158440429724354	0.002776959044232409	0.0073132539643405705	0.4203766330580033	0.0026621772383284537	0.006121423652250956	0.4315403865225872	0.001965628294795362	0.0038800045335249116	0.4409658059999149	0.0015362138158795202	0.0056805300945409	0.45114656186847024
Chr09N_5090139	0.30528592059606857	0.002978885046003649	0.0034125995811285646	0.29894905215743617	0.002961702177755775	0.0034017390088703567	0.29928858920414114	0.0030466140321347202	0.0035189074245920663	0.2863891474572655	0.0029313092064858224	0.003158386137098296	0.299114902012415	0.002840163181198377	0.003060141456730519	0.3028205960010866	0.002882782388240913	0.0031652888590022223	0.3014597244785242
Chr09N_5139180	0.053553567574029196	-9.42334757463242e-5	0.002353938763700184	0.7104174110879218	-1.0955218914394059e-4	0.002391548729147719	0.7099599151059424	0.0030624175343209677	0.009763901476190039	0.6097797078250119	-1.3532750417828717e-4	0.0023148923798754603	0.7088636645142066	-1.54328579720975e-4	0.002367323209620778	0.7080937868511064	-9.937528557457407e-5	0.002375251033425426	0.7102301270433682
Chr09N_5149031	0.021167810517637105	-2.4623035504490814e-4	0.0022565671815196926	0.6811582516430068	-2.538664184059105e-4	0.002437373888876001	0.681126911881563	-0.0021026683713249324	0.00726010642355466	0.5917017170594808	-2.3295394692053603e-4	0.002243946424407219	0.681885409351677	-2.2842298451405398e-4	0.002249356973203974	0.6821482074055719	-2.4252423408019027e-4	0.002261178480524478	0.6813698498454538
Chr09N_5151060	0.13503112106844817	-0.0018630052655057583	0.0029289716376703387	0.43470385777885223	-0.0017963866601564272	0.0029666130837317935	0.43815874510278285	-0.0017728597800114113	0.0034069336645369567	0.427514742365088	-0.0018308015677325536	0.0028775449240150833	0.43604488495170524	-0.0019366796509807226	0.0030830414183939192	0.43253670318053883	-0.0018013913651496794	0.0029312836949026383	0.437773722980486
Chr09N_5158044	0.09681427646687114	0.0014984224189739143	0.002793803109600798	0.4632938611079883	0.0015949575643795307	0.002759474807983499	0.4586155444548189	0.0014113722178981545	0.003274087312829481	0.45387152541080394	0.0017147857037010498	0.002953713963930718	0.45486630905925296	0.0015917291999494592	0.0026281803930600653	0.4583321135314814	0.001715722559592333	0.003174156013291165	0.4556729679693483
Chr09N_5159965	0.1824842679338632	0.002020254780130595	0.0028068017658430594	0.3991606742940796	0.0021126955559296425	0.0029854189162429024	0.3952802282007432	0.001588409820149039	0.004154252888005958	0.3970566348823622	0.002228187409996101	0.0031737589072857886	0.39263149798670977	0.002031076991356998	0.0027490309699537514	0.3977151632510577	0.0021400295006487407	0.003029229397739394	0.3948835254513882
Chr09N_5171771	-0.022896868062647444	3.4539624397340933e-4	0.0024617129353551263	0.650143097975702	3.1603066620307764e-4	0.0024065829384921117	0.6513371735806895	4.2326630260448156e-4	0.003146934595017489	0.6319731402568363	2.917009023992874e-4	0.002345689956001036	0.6524992481116747	3.1620085866298234e-4	0.002323197209750027	0.6511213232681211	2.82733259126398e-4	0.0024181420580808104	0.652660064353791
Chr09N_5172212	0.07321265977416949	0.0013225489705731648	0.002831221392825446	0.5121035478000548	0.0013360837656794956	0.0029703989774759426	0.5116552041083497	0.0015266754803640885	0.0037759960226243267	0.4906202345479378	0.0013571516093190427	0.0029755339553250906	0.5110929976833318	0.00129512217462702	0.002754739093219948	0.5131054420599999	0.0013485329809992226	0.0030269586863610515	0.5116096996183935
Chr09N_5186312	0.07913313992596299	-0.0014276286971094923	0.0025521431959278657	0.47257675724890724	-0.0014893869122491732	0.002577509322844125	0.4691362315448043	-0.001695161809651845	0.003125634946776186	0.4473042678566498	-0.0015579826491773773	0.002649591182393972	0.4664973551997209	-0.0014438546774978242	0.0024786512639856932	0.471866020635357	-0.0015872219078923277	0.0029062342790649397	0.46671156649505185
Chr09N_5188478	0.16333029304036126	0.0018903322663312847	0.003166889734188029	0.4154579113071036	0.002268466660777564	0.0038909813609618185	0.4036171653506214	0.0022722774695494675	0.0038785842432814115	0.39152857294865556	0.0025042893829114107	0.0043728907249690275	0.3996719566133189	0.001737375616446144	0.0030076978034932964	0.42554357434086365	0.0025780144541855295	0.005538355726048674	0.4010975898755824
Chr09N_5188777	-0.03732179787814568	3.693652211458793e-4	0.0022784432969017183	0.6421478082934058	4.0960969657790393e-4	0.002248402864070821	0.6400668428579002	2.0214971491349192e-4	0.003109444629700557	0.6314861507000651	4.361251787558569e-4	0.00224221978055015	0.63867421529764	4.001154429668252e-4	0.0021855876192835013	0.6406886658068385	4.5767983306144297e-4	0.0024304133750064146	0.6385100882828052
Chr09N_5190286	0.009832046528438198	7.205768059811526e-4	0.0025437564148575466	0.589649490391468	7.7477603026095e-4	0.0026486723267136196	0.5873926060992127	6.309989789898971e-4	0.0033429649796982426	0.5769875345565891	8.124485200876022e-4	0.0027199539269235295	0.5862886109603302	7.22718224620692e-4	0.002484753279348029	0.5898404674879316	8.015243312653314e-4	0.0027738119778448495	0.5869538053087531
Chr09N_5206282	0.15992177723558867	-0.00197491414135638	0.002750875257106465	0.40252772859930464	-0.0020088569643814114	0.002787971034847904	0.4008244825816676	-0.0018212524852865097	0.0033673244948220224	0.3966645368215156	-0.0020587794741521027	0.0028504940129721315	0.39903504317790695	-0.0020063821290243534	0.002737672455693685	0.40044141581031667	-0.0020382379023256014	0.002842134714757139	0.3999278430794113
Chr09N_5237453	2.0618046428990698e-4	7.939178567628902e-4	0.00239353015622381	0.5772557947692656	8.151540305843233e-4	0.0024150256587240487	0.5760683362417116	8.738971238702183e-4	0.002966987792800695	0.5600631171817065	8.336272283965461e-4	0.0023998187480772882	0.5751623149266805	8.04118679325842e-4	0.0023620374590738943	0.5767634288901655	8.471958624603256e-4	0.0025122562472769407	0.5750719121451507
Chr09N_5243621	0.08630629096077443	0.0013926095933810164	0.0026556928495724648	0.47417774899009224	0.0015669344088901865	0.0027537168275373323	0.4652572188184154	0.0012183491742234905	0.003349895656201835	0.46680864648823217	0.0017214328459655218	0.0030622574357133123	0.4610236538930732	0.0014677719942725186	0.0025194699101813464	0.4692326101295627	0.0016427451623238372	0.002946443363555714	0.4632901100089202
Chr09N_5279812	-0.038906530117590626	1.655692539143057e-4	0.0022335651799877537	0.673268604067959	1.7404384199628305e-4	0.0023133049404862227	0.6729525473605166	1.4687297436295706e-4	0.002893708894933412	0.6591152384291095	1.6863727606724742e-4	0.0022247023603367624	0.6731143452684489	1.7233421566695013e-4	0.0022241145480768687	0.6728676025833273	1.785746717019819e-4	0.0022429978797128655	0.6725758686662322
Chr09N_5280093	0.019488787216153176	9.073006953978851e-4	0.002490554501796382	0.5640901858888442	9.138307622030579e-4	0.002536154517062067	0.5637588029728476	9.008424110823923e-4	0.0031575957765646264	0.5500260277024992	9.162588694934343e-4	0.002493984644573524	0.5635719515565981	9.031580090429186e-4	0.00248263223054816	0.5642985991182912	9.178979983529935e-4	0.0025131292818223925	0.5636354178151983
Chr09N_5358496	-0.02093490151918189	8.847191143424165e-5	0.002460587668697082	0.6840303074852966	8.616998541943498e-5	0.0024991467607233713	0.6841111445784902	1.6769734563922914e-4	0.0032531909958666916	0.6654436755660458	6.250989080060664e-5	0.0023540335003872093	0.6850132645549653	4.740992836081311e-5	0.002368669000680896	0.6858317656496833	4.72781160933779e-5	0.0024139820267166648	0.6856383001348019
Chr09N_5375914	0.14456910227565414	-0.001905228083285875	0.002899444617756351	0.42621259662293054	-0.001878064912748441	0.0030357036101255506	0.4281319331915474	-0.0017464816891200098	0.0035184479875963303	0.4208509625380136	-0.0019015587731047504	0.0028749446999302335	0.4262400406469432	-0.0019872895316416133	0.003041132106612342	0.4234390808471735	-0.0018943417823349333	0.0029208775092190485	0.426983378805616
Chr09N_5389786	0.006728860844467675	-7.580706884551641e-4	0.0021870811459335977	0.5945900362274141	-0.0010978688551091058	0.005755097978011089	0.5901637664428165	-0.0015614489889417566	0.004507520441431712	0.5404274072403084	-7.507869183308513e-4	0.002175593864047517	0.5949910737551029	-7.48922182622671e-4	0.0021751291131732638	0.595130165449888	-7.502850056435652e-4	0.00218544218389531	0.5950428639151539
Chr09N_5391427	0.3054849274650502	-0.002787506372680882	0.002838293973982903	0.2894034789398209	-0.002850400939498726	0.0035454489562908504	0.28862880579232086	-0.0028047245207885175	0.0029892710866619397	0.28148325702100807	-0.0027752630827808087	0.0028181825576941016	0.2897742870595543	-0.002787045773030442	0.0028276576988115905	0.28921413446694433	-0.0027671972012797592	0.0028328373055463035	0.29045014576532957
Chr09N_5392874	-8.011380869270921e-4	5.83452522149448e-4	0.002607727774873467	0.6071858928194631	6.663090969018539e-4	0.0025306267230543918	0.6040520054535321	3.004875578225663e-4	0.0037566315819999104	0.5972631096358346	7.131015003687473e-4	0.0026113707231743767	0.6024037357581526	6.37501794632911e-4	0.002382072917087916	0.6053002440021337	7.392857740279191e-4	0.003026818956015871	0.6026322199505171
Chr09N_5393819	0.17393529094089225	0.0017075321329622212	0.002666802275674676	0.46752619262264683	0.0016915775165944544	0.002667292784291486	0.4682163913457362	0.003526632766170603	0.006705517332187001	0.3775033729465078	0.0016937083019260444	0.0026377105080790555	0.4680277386774471	0.0016908155473458147	0.002635364575163286	0.4681948579620078	0.0016975912119074716	0.0026623887374791	0.4680319459134292
Chr09N_5404484	0.48334538908431113	-0.0041209332873054045	0.0038495868433807375	0.21512917151577426	-0.004149317210065478	0.0041054655174753135	0.2157304186840916	-0.004129689034938088	0.004055546184802813	0.209236623247833	-0.004312151424733795	0.004358716438192358	0.21178854758492927	-0.004312629253977958	0.004263247868227908	0.21160345941945613	-0.0043061682174297495	0.0048241784537989465	0.21346377688777773
Chr09N_5428037	0.07537106566501124	9.902973704531432e-4	0.0024967146277376433	0.5729729709276582	9.817319327244506e-4	0.002510485612660268	0.5733096386135011	0.002790095445359577	0.007081176806158313	0.487260108398868	9.78179550090468e-4	0.0024590843841962922	0.5734082781387688	9.662306762825397e-4	0.0024577370556404707	0.5741275171804023	9.767296274174528e-4	0.0024779773983221874	0.5735978258929728
Chr09N_5435998	-0.07237530397920822	-1.8942698998899464e-4	0.0020901454865411193	0.6725791016585898	-2.065617697742373e-4	0.002067914743132069	0.671643783751378	-2.1361402174436194e-4	0.0025108190542787743	0.6581255502003897	-2.3431879242777988e-4	0.0020325347381489876	0.6699474601871174	-2.270070938755784e-4	0.0020195869949379166	0.6703886761145884	-2.406468991367729e-4	0.002072462569558253	0.6699246198203928
Chr09N_5443342	-0.018904321784580465	-2.2967205703848726e-4	0.0023695746627513904	0.6627928544122703	-2.11832633299385e-4	0.0024421783581968417	0.6634974745574034	-1.17848743419031e-4	0.0032344905512773953	0.6508854181109917	-2.2167476290290837e-4	0.0023550904662838143	0.6632007104043934	-2.400999599149993e-4	0.002376505671771511	0.6622180071181518	-2.058006160795739e-4	0.002404159161253509	0.6639386595479511
Chr09N_5446240	-0.04121912662454135	6.307817080304068e-4	0.002187240427044577	0.598950769627016	6.639002654423332e-4	0.002190619026410097	0.5975259528199479	8.199535501266175e-4	0.0027308121276063196	0.5759980619827039	6.826473198632376e-4	0.0020951601714869535	0.5960246497663955	6.767951963411457e-4	0.0020836554541669313	0.5963395750868272	7.060476004006898e-4	0.002222665991355004	0.5955476382634292
Chr09N_5457025	0.1124631319902495	0.0016637511025965727	0.0028843498310624	0.4641613126145778	0.0017099164070413437	0.003749206460278763	0.46402837665312335	0.001704215025549146	0.0034904028862925234	0.4501574096241432	0.0016696893895923	0.0028819768322590113	0.4638611791450423	0.0016906338430356803	0.0029313106234249236	0.4631528887045472	0.0016710420385690026	0.0029662571249129688	0.4641120334171779
Chr09N_5458038	0.007483326835082672	-0.0010538593954658021	0.002270854091291166	0.5327445538029358	-0.0010628521546842714	0.002334477142352145	0.5324037873882763	-0.0010697841176639125	0.0026595584014613726	0.5200422021981808	-0.0010575920144246303	0.0022675504320040364	0.53245274372390206	-0.0010546205812648941	0.0022647353445735792	0.5326450846800064	-0.001062621134282579	0.0022864225047827705	0.532331508257529
Chr09N_5493926	0.08834179698725532	0.0014443651993807634	0.002857303691201854	0.48785145002133873	0.0014834306168776737	0.0029417179499704035	0.48642836914172416	0.0013195000887839142	0.0035925417632005755	0.4780930188444925	0.0015610306513687974	0.0031256766163712084	0.48451102674165114	0.0014956152357992183	0.002821177919586301	0.4859390572769939	0.0015454444672723328	0.003208905721669857	0.485312268430851
Chr09N_5509757	-0.05203050401779062	-4.141264537080532e-4	0.00203771241316946	0.6443401804952824	-0.0013502062112363497	0.008904042654120672	0.6313170943894268	-2.4549113326185654e-4	0.0027776465863110864	0.6359404420552948	-4.282569706000616e-4	0.002046068004492096	0.6433800881752725	-3.97361365806163e-4	0.0020290227264114138	0.64553797838158	-4.2193743184208417e-4	0.0020576481764710062	0.6439723375357103
Chr09N_5511002	0.25840318845069216	0.0025108058681848244	0.0028255464358557915	0.3219349324678097	0.0024791188586791575	0.002875574368797269	0.3238361703121239	0.002466088655777662	0.003070334786554026	0.3168655482748916	0.0025448055993837998	0.002801922430523149	0.31948995141273395	0.002612941379282516	0.0029122420155764284	0.3174773031924255	0.0025436673300902055	0.0028434680205478746	0.32025950189320707
Chr09N_5511993	0.05562005735269097	0.0012937492695082188	0.002699282390343938	0.5109050843551571	0.0012780063432757164	0.002696381755131978	0.511464218305857	0.0013474729969531313	0.0031874114808515728	0.4954949077447543	0.001261827910110117	0.0025852796085788763	0.5118875238788667	0.001264127101319396	0.002586458267007088	0.5117574298978523	0.0012392559300517996	0.002623659099812661	0.5131057272105408
Chr09N_5527897	0.20687536916641963	-0.0023122534753972036	0.003001529442132147	0.37385155933784986	-0.002303758240592827	0.0030682431335140267	0.37410456861709074	-0.002477668014126272	0.003501943123032192	0.35660310701652964	-0.0023436084975408827	0.003019014587133759	0.3724903880729402	-0.002339577663681883	0.003004956691942787	0.37257583942394923	-0.0023627981443352557	0.003201179456071031	0.3724980959671529
Chr09N_5528610	0.34624410914625187	-0.0029963906638941773	0.002999322408019536	0.2728044268747971	-0.00306745770249269	0.0031206856844498334	0.2706892014274743	-0.0031153367189368504	0.0032291687724577273	0.25986060679085443	-0.003134604101525236	0.0032229350985311907	0.2692413249276311	-0.002926555941263964	0.0029415165420834085	0.27615363928238035	-0.003067723974157678	0.003130238783880843	0.27086957345037876
Chr09N_5530767	0.36267197746289553	-0.0031308320377745973	0.0030008965366845482	0.2611992361375369	-0.0031350837489779117	0.0030197840662185027	0.2611164007465505	-0.00320387957795197	0.0031881679588772844	0.2507572057015782	-0.0031423757871977985	0.0030077159050644216	0.26066755226289184	-0.0031221000845433086	0.002983450035866612	0.261360050574729	-0.0031419561059389018	0.003031624115880278	0.2609652117236386
Chr09N_5532054	0.07578207825524812	-0.0014958335863051507	0.0024432805099525636	0.4623497505830019	-0.0015141566390932512	0.0024740346405075784	0.4614038616751315	-0.0016060941499875297	0.0028268616710211466	0.44577726835705456	-0.00152167636051062	0.002457988293830943	0.46086141589185403	-0.001495991777761151	0.002430442468542398	0.46230371049951346	-0.001532841004454877	0.0025215788107357594	0.4608599851586569
Chr09N_5545720	-0.07367911386767455	1.4592380968766005e-4	0.0020132396987923556	0.6836926558106518	1.4608697968628576e-4	0.002033551270700939	0.6836784217416209	4.059742493704021e-5	0.0025966498636627966	0.6740472595705156	1.4815495269013073e-4	0.002007596783834935	0.68348736655217035	1.4704469819506335e-4	0.0020050943840109136	0.6835507492232542	1.3377459337107954e-4	0.0020291874547034936	0.6843768287486652
Chr09N_5548597	0.12946127662254403	-0.0013529318969283616	0.0026335789722982945	0.5242156376159822	-0.0013505147155655926	0.002705039484140599	0.5244954201618373	-0.003449267819651585	0.00762855870476019	0.43036141272035666	-0.0013504772571907681	0.0026231504133053616	0.5242915001533395	-0.0013534262500834902	0.0026253758702422807	0.5241340554975182	-0.0013584162534231589	0.0026639576173578226	0.5240859697663639
Chr09N_5589195	0.1376212832804095	0.0018678959821317451	0.002938249716693654	0.43628037103575656	0.001875865578653387	0.0029941751931132797	0.43603408480942363	0.0019516608201405256	0.0034852416568757097	0.42117846589252983	0.0019061507278598578	0.0030282815355774043	0.43502179655559847	0.0018717069701637622	0.0029271983186321925	0.4360090549959621	0.001880155883001681	0.002987930759458334	0.43598250042358144
Chr09N_5617385	-0.014866754363524411	3.8350809656104634e-4	0.0023159090524326547	0.6434290434580944	3.94331149397736e-4	0.0023859188775902243	0.6429871074641913	7.804916739754637e-4	0.0037788437730573153	0.6108117746049563	3.918660713745845e-4	0.002300524153070642	0.6429858712177632	3.876817226005683e-4	0.0023011779809152463	0.6432465665916374	4.0819622399627345e-4	0.0023618361214049065	0.6423054429372754
Chr09N_5629715	-0.00915613816045054	6.560705105612299e-4	0.0026257070549958596	0.6064452472596292	6.402865116146116e-4	0.002555905643321828	0.6068314643441534	6.993360073801112e-4	0.0031175678716199545	0.5898179862972553	6.098165589773862e-4	0.0023717722369796714	0.60775276538952006	5.93456514195174e-4	0.0023738958710886947	0.6087108591402052	5.808105780889474e-4	0.002467608101869968	0.6090392420798199
Chr09N_5710151	0.002884841551545207	7.304366358885717e-4	0.002390969698921504	0.5904868887571224	7.363390641377689e-4	0.0024277078571492876	0.590163668783773	9.591473657400487e-4	0.003348645531593041	0.5661494065260304	7.388652377314487e-4	0.0023862651934074544	0.5899779106446023	7.303801235363498e-4	0.0023829614544693084	0.5904991964521389	7.489515324374306e-4	0.002431295851010334	0.5896631102042277
Chr09N_5769619	-0.012041049291078796	-1.3364051383766117e-4	0.002400559778829151	0.6746709847253054	-4.3861447564874087e-4	0.006625476408029412	0.6715805017932794	-1.346865329018431e-4	0.003278407652468031	0.6586371761367491	-1.3816110239002046e-4	0.00239521171730598	0.6744117766674097	-1.300234093887936e-4	0.0023976800505681253	0.6748761092721711	-1.389298144308148e-4	0.002405103413586707	0.6744020791174687
Chr09N_5794140	0.16133632779334386	0.0014563051077852588	0.0026829102407787036	0.5178565900029668	0.0014375335024045244	0.0026816306529973176	0.5185900375013877	0.004207451882498172	0.008602894755562624	0.4013058801658076	0.0014405384981823557	0.002638501631238254	0.5183995759120164	0.0014395095920318353	0.0026373477593518544	0.5184587803888564	0.0014426071652851723	0.0026688733786986783	0.5184829699759526
Chr09N_5800154	0.004151398837927503	4.974875677276179e-4	0.0024572353427961603	0.6260083517561885	0.0013221547710562855	0.011064182884752206	0.6195441847494814	4.611451216878218e-4	0.0033159428967923336	0.6116889680334315	4.951645372396451e-4	0.0024487911928239765	0.6261072380419441	5.011620301520516e-4	0.0024553641722367637	0.625793763522613	4.912935321239312e-4	0.002459052133493793	0.6263279455622109
Chr09N_5806091	0.18393896645024235	-9.593336582444497e-4	0.0029105664545679027	0.6367756048067583	-8.544044295440811e-4	0.0024529761738596484	0.6389912245436085	-0.007157951260078549	0.01207577819089186	0.39344073004131874	-8.231966908138264e-4	0.0022098568733231226	0.640141050434702	-7.755379273411028e-4	0.0022401869945386337	0.643144558317196	-7.88890598016682e-4	0.0024113424002469358	0.6416323530801911
Chr09N_5807450	0.12733267929345643	-0.0010117800713755325	0.002352429729805635	0.5867579602488668	-0.001011369511127907	0.0023773325523120926	0.5867820607881922	-0.004607888954276934	0.009427643442886048	0.4327066418938894	-0.0010123601980499982	0.002340336928029824	0.5865994997267547	-9.89071837441123e-4	0.002337220462422378	0.5880900441314505	-0.0010215304371868756	0.002395781247574799	0.5864624267242057
Chr09N_5807580	0.16357315215024262	0.0015725614236225347	0.0026425473047526223	0.49019354536593307	0.0015519137647516483	0.002622928080432789	0.490989472545455	0.003736583075131613	0.0071535599251145035	0.38404578395264544	0.001538457227231885	0.0025363729792131488	0.49124097652820353	0.0015174012380083286	0.0025341003846291047	0.4926488563957952	0.0015606606037643698	0.0026716950437454647	0.4909047695646314
Chr09N_5824712	0.07688467010789625	-0.0014165250311441694	0.0030194768217708797	0.49520286539711333	-0.0017138010096288219	0.003960569586776821	0.48749348776745494	-0.0015007235793304547	0.003562542923303221	0.47960613216515946	-0.001817174682325316	0.004086318053460494	0.48545223482877675	-0.0011273718147288359	0.0029043285802352295	0.5104711875839776	-0.0016515974259021318	0.0038257811789386776	0.4891701261049316
Chr09N_5850223	-0.027894241902050372	5.566452525612664e-4	0.0021876656397042484	0.6192191891746213	8.670888822153022e-4	0.005656749953127025	0.6154129686685057	7.961374433411358e-4	0.0031167637350202337	0.5934948679068971	5.431928181595414e-4	0.00217822748785241	0.6200511338700108	5.496501191048296e-4	0.0021737941643771856	0.6195919297702825	5.47451258796195e-4	0.002187633243159694	0.6197543722421672
Chr09N_5854743	-0.037773258777502344	1.9433691210138913e-4	0.0022146033488712443	0.6709817593275017	-1.019796200069888e-4	0.005743701714420606	0.6714043601408375	2.975204175114263e-4	0.0029431453582659437	0.6520534493189507	1.9858185209986438e-4	0.0022047537025347915	0.670738278077927	2.0843527847508574e-4	0.0022123435268692196	0.670113059502966	1.9861120388101286e-4	0.002217060221151079	0.6707415672750439
Chr09N_5865000	0.07797402101084157	0.001078909382155913	0.0029253856574167833	0.5662662930205775	0.00105335515763609	0.002862701639135898	0.5665586887711141	0.0027865256580149413	0.007186357112508875	0.4858456875651949	0.0010466485396612598	0.0026330544178227748	0.5664425656896692	9.529382571812646e-4	0.0025915591764722485	0.5707060046366024	0.0010402968509696641	0.0027533574515491025	0.5672674713051236
Chr09N_5865334	-0.04159354753194301	2.232545605451387e-4	0.0021780425255741075	0.6680335107849454	7.80276132371942e-4	0.007705088978020887	0.6617264256524809	2.3496671334263076e-4	0.0027760270530500825	0.6534102543637115	2.1869644815188073e-4	0.0021750954188193487	0.6683574445295375	2.3185127418574685e-4	0.002171535607089532	0.6674680509010963	2.2704517328515808e-4	0.0021827802220597214	0.6678230265083029
Chr09N_5872686	0.49953752158454723	-0.004001243757846216	0.00346437513269282	0.20751932813462748	-0.003871870249277234	0.0035576107609711152	0.2138969991149665	-0.004099352031359866	0.0037705498120527772	0.1971324265803086	-0.0039836296253558	0.0034198088681627594	0.20765043370920666	-0.0041180564785540125	0.0036345762360701184	0.20491033741083908	-0.003973095229437705	0.0035078521195603635	0.20925392946616506
Chr09N_5891424	0.25690337030907895	-0.002527227964485208	0.0030366515598693896	0.3397884285109771	-0.0024398023050774334	0.0031158100721429952	0.344611548338992	-0.0021583337382680232	0.003915250985486864	0.3445117462095141	-0.0025942264466410807	0.0030444444821200478	0.3360022856662873	-0.0027254063294660453	0.0033241011849623756	0.33360680977087	-0.0024955739443375657	0.003068209384030588	0.341770252223223
Chr09N_5903184	-0.004012440360707622	-6.37644275537043e-4	0.0023118643289385555	0.6061997557313985	-0.0011381272126576524	0.007280171262223173	0.5999101567795713	-2.8357470190397904e-4	0.0037020305405229877	0.5983645687876508	-6.604820823741978e-4	0.0022947135592683043	0.6048961103971675	-6.615819992759223e-4	0.002294006994951197	0.6048115768194827	-6.678113534702879e-4	0.002350883296582985	0.6047992531963811
Chr09N_5910613	0.030348492328864298	-9.78396807024792e-4	0.002473312683115626	0.5562809183922262	-0.0010698536935072464	0.0037428854390242484	0.5549382644045044	-0.0013129475167661673	0.0036744605454437245	0.5275186496756201	-9.826801289941635e-4	0.002471665843202067	0.5559868241966621	-9.671144297497252e-4	0.0024633563547002833	0.5569065915805	-9.791365953341535e-4	0.0024783814620461826	0.5562748727472631
Chr09N_5915799	0.19401142512035777	0.002172974460983784	0.003084754083005559	0.38665799935983236	0.0019273771427741088	0.0034007827690332973	0.4006650141431497	0.0018722485677036907	0.003611009409421166	0.39330408819014084	0.002024881307324087	0.003028459274342582	0.39519770189114956	0.002559065247116945	0.0037550700715859972	0.37603059416208046	0.0020077157490854345	0.0032020882899118663	0.39596651028321084
Chr09N_5942500	0.5518922222438704	-0.0041867365579316435	0.003389579015337715	0.17728827142677028	-0.004199635491308201	0.003445211259991102	0.17726420148079058	-0.004061998080652826	0.003464824792835439	0.1769664753665523	-0.004292781063545641	0.0035624780188038786	0.1756068519920695	-0.004115276171959981	0.0032593788066704018	0.17828354122785672	-0.004155905428820194	0.0033893535533819543	0.17865048439654607
Chr09N_5947818	-0.010928515434949122	-5.815895574574962e-4	0.00238097225367248	0.6109710219030311	-5.68915974466477e-4	0.002434997473572775	0.611599392211627	-5.099988697091056e-4	0.003094768907877913	0.5992638008856866	-5.918120305375196e-4	0.0023633847983818078	0.6103983677923942	-6.189711716028635e-4	0.0024139524143573987	0.6091298020471938	-5.695277163788355e-4	0.0024188688338755183	0.6115419421894607
Chr09N_5948332	0.08094139155357973	-0.0014292680505281381	0.0028136953339562877	0.49600858590707053	-0.0015080707110918165	0.004164273614809502	0.4955052794738031	-0.0015536019681563322	0.0034806228323337753	0.4777705177554368	-0.0014057621122011816	0.0027256972565286273	0.4967576071484072	-0.0014138145970962535	0.002734257158930705	0.4963724959799287	-0.001396648994699195	0.002746530819387246	0.4973015974780558
Chr09N_5949786	0.04455938221615413	0.0017449447777030302	0.006088877693684877	0.5238599351003039	0.0015210269762871657	0.004731403726399626	0.5250440634745933	0.0017323757217124374	0.004776092607763691	0.5002765746960351	0.0011655585316686528	0.0026849287587495814	0.5292631459211807	9.328244204081642e-4	0.0028484801353999404	0.540476532396672	9.234109976494714e-4	0.0035101820556112987	0.5374915113137868
Chr09N_5954609	-9.246073902392243e-4	-6.707144335956504e-4	0.002412827407611029	0.5987871992834163	-6.755417796034975e-4	0.0024575714506657066	0.5984884638101216	-6.161947051467772e-4	0.003150970329055073	0.5856863909008371	-6.768003788930611e-4	0.002411349250574529	0.5984085070832437	-6.66405433733502e-4	0.002405733236550534	0.5990208893289678	-6.810118593410537e-4	0.0024360892389306563	0.5983312438342896
Chr09N_5954630	-0.009986158258608591	-5.580668086583825e-4	0.002353146380804301	0.6164491503314906	-8.400927454253421e-4	0.005961395964767469	0.6134294504619784	-6.242512327877141e-4	0.0030745884141838617	0.5993294220749359	-5.563647453601211e-4	0.002346734122728358	0.6165184191984372	-5.569546517115255e-4	0.002347252616685	0.6164832796016492	-5.542113303621571e-4	0.002354536642004945	0.6166669637967737
Chr09N_5968147	-0.019001061892072124	1.7558872482226033e-4	0.0024482747825449675	0.671048490272599	1.7787058701666298e-4	0.002506414920391119	0.6708567729461181	1.8305248592937395e-4	0.0032245733341037543	0.6550657874946679	1.6115695461289996e-4	0.0023714254504716655	0.6715313056971786	1.3527567226632206e-4	0.0023937512891055285	0.6729064036576493	1.5950451958406965e-4	0.002408957127794615	0.6717089482285792
Chr09N_5968208	0.04077841494998796	0.0011237704751921379	0.00255430351269753	0.5320872943295366	0.001143291123475383	0.002718368270196453	0.5314926612468762	0.0011793888465756993	0.0031550585022540774	0.5164465998213448	0.0011348653918016151	0.0025582998803141774	0.5314648296572283	0.001122098285930151	0.0025456727180613956	0.5321539370327153	0.0011414911087671608	0.002608248565291429	0.5313981508663336
Chr09N_5995961	-0.04363610920526288	2.3506636070096622e-4	0.002114987716599484	0.6705096202835351	0.0016253981916787127	0.011753535592847999	0.6549119568188441	2.676528768705376e-4	0.0026588564919042498	0.6554622916519752	2.2642250230173067e-4	0.0021135994733453675	0.6710875670819062	2.3763211736673023e-4	0.002105385587253591	0.6703141340555034	2.3822431648950053e-4	0.0021291694590715626	0.6703732004400099
Chr09N_6001331	0.02137585569054302	-9.92230287261745e-4	0.0024298147756506875	0.5538057711102781	-0.0010290788336621633	0.0031222814324671833	0.5537246034716125	-0.0013448716282106006	0.0035830670174090856	0.5231822677331355	-9.563145026876665e-4	0.002368031170808107	0.5555688871526363	-9.686821937074662e-4	0.002361185165397727	0.5547328877330001	-9.599709664397911e-4	0.0023897590012247655	0.5553447313527079
Chr09N_6017643	0.02420458827349846	-9.695012491271793e-4	0.0024762613917003926	0.5538215428885587	-9.856322096675615e-4	0.0025214335707930396	0.5530524418993692	-0.0011671223726477003	0.003284115343041937	0.5315238751841551	-9.9244612259304e-4	0.0024845637667452415	0.5526213793667145	-9.673199112906744e-4	0.00246111429000798	0.554004418440673	-0.0010108008355178364	0.002643501144087866	0.5523792158211305
Chr09N_6017688	-0.007440144951168125	6.156016176640448e-4	0.0023775810804336473	0.6067402470834216	6.172542567079624e-4	0.002430175358129822	0.606503103252893	5.640119373038994e-4	0.0031021701179763414	0.5935842838197622	6.212541416123743e-4	0.002375073425832831	0.6063811619718149	6.126598066346481e-4	0.0023709089781908245	0.6069010646980242	6.264630085132591e-4	0.0023992375508772182	0.6062429105965131
Chr09N_6019337	0.020730040316349434	-9.992302109302828e-4	0.0025832713580720827	0.5535848182677057	-9.758858836421628e-4	0.0025269114531133578	0.5543727802927337	-0.0011409336610798911	0.0032301150415203284	0.5335463670512197	-9.558895270619577e-4	0.002442387443962408	0.5552215210934455	-9.604929905420601e-4	0.0024403164892712985	0.5549356371662474	-9.499933389471638e-4	0.0024746166177833204	0.5555639876170295
Chr09N_6019548	0.007886420530768348	8.360567633293755e-4	0.002418664919899789	0.5741975805698329	8.596969793114262e-4	0.002495299746659181	0.5731576682991716	0.0010157639988433024	0.0032056806688690515	0.55247162769773	8.595705183409867e-4	0.002442493017774417	0.5729439382556547	8.062767372502462e-4	0.0024164993922936974	0.5759718406681609	8.650234847678871e-4	0.0025091637438939434	0.5730947035663554
Chr09N_6020214	-0.00470253847241013	-1.4522223445272576e-4	0.0024747434830248785	0.6708297824449595	-1.4190890667316742e-4	0.0025807091096282093	0.6708941118068539	-1.7719696339446825e-4	0.0034592771384484126	0.6533452326252942	-1.4418088579933174e-4	0.0024662230292416968	0.6709050709496592	-1.5359117975866275e-4	0.0024705685719409796	0.6704280357665569	-1.5244460895985903e-4	0.0025107666503493323	0.6705368733543547
Chr09N_6020384	-0.001989595318120429	-1.291360946069653e-4	0.002525654048413773	0.6734993825298355	-1.2828286505527236e-4	0.0026542257334904655	0.6735606475900293	-7.125062462909404e-5	0.003536968422725585	0.6583694926708374	-1.214621895753572e-4	0.0024859874546124612	0.6738159195982305	-1.2322797607362018e-4	0.002490779480149854	0.6737319358523499	-1.175744877471776e-4	0.0025044638265942815	0.6739868695500182
Chr09N_6033270	0.07613708483565551	-0.0014931930221137632	0.002500609500529467	0.4687119003423157	-0.0015308272603838573	0.002966286306150955	0.4681060759149134	-0.0015726452536810388	0.0029006176751231686	0.45371207016752346	-0.0014910742865461048	0.0024936114371697585	0.4687749970834971	-0.0014948030861287281	0.002494952164104309	0.4685218651533787	-0.001497056027602597	0.0025130696640864856	0.46857970199244026
Chr09N_6066042	0.11509593661026325	0.0017126100777714686	0.003042834356014418	0.4612059839308394	0.001613189668514267	0.003101726593099344	0.46496146141941413	0.0015986261175244976	0.003567531844832249	0.45294603608330664	0.0016739421341984766	0.0029225695636071005	0.4624195808709806	0.0017896689342820002	0.0032958985602377457	0.4593758652971156	0.001639142655300865	0.003003648325132917	0.46414356107925975
Chr09N_6093934	-0.03026563880725294	2.6821947926180157e-4	0.0022669143187467595	0.6623818919555594	8.042634241481597e-4	0.0076929217021075354	0.6563414685036922	1.1422109829087586e-4	0.0030695258301543333	0.6521672259621709	2.6141466165366097e-4	0.0022377891402356413	0.6626033159620195	2.4487152008570553e-4	0.0022370860600668223	0.6636570431601848	2.4857360960871207e-4	0.002253950973466508	0.663356098205051
Chr09N_6095033	0.009934449117465351	-8.114625554979201e-4	0.002375908591400769	0.5797396768030105	-9.418597525508313e-4	0.004057313215363767	0.577682622135226	-4.875152789048611e-4	0.003682728395586677	0.5718612992728846	-8.235603883848954e-4	0.0023801788952747907	0.5790176426931815	-8.161322635744359e-4	0.0023698507239439818	0.5794131291951975	-8.194224406547121e-4	0.0023882382578281768	0.5793585210987898
Chr09N_6096535	-0.0093240001140053215	1.8557652835070963e-4	0.0022551920641204174	0.6794119265114353	0.003881859580155613	0.021676750174008518	0.6483008190650457	1.5245540968009106e-4	0.0029630251937997364	0.6660059878883299	1.799782511130487e-4	0.002244677824627034	0.6797100838018084	1.7728305070511462e-4	0.0022456001370262267	0.6798809463137527	1.7737859817744197e-4	0.002255796008233972	0.6798517802588895
Chr09N_6105408	0.194471789347443	0.0022433019216829718	0.002958737475660643	0.3779786667337821	0.0022460808263392897	0.003154137602643131	0.3773384653104114	0.0022605514594285186	0.0032808739795626134	0.36752952092144336	0.0023351823478162293	0.0031237877077340574	0.37514659677286466	0.0022499745678200133	0.0029327960930413846	0.3773103920077273	0.0022874584840923188	0.0030475096453656462	0.3765514377237205
Chr09N_6107815	-0.037002725242141106	-1.0460433167229761e-4	0.0024217185263772853	0.6773004140863969	-1.2395829894055544e-4	0.0025003055108565307	0.6768614969161795	-1.3644025515487007e-4	0.002969526928019173	0.6616161336845383	-1.4014264580571324e-4	0.0022543913774712094	0.6760701857432161	-1.82190566292069e-4	0.0022926120084777327	0.673648869264014	-1.7006272242900473e-4	0.0023441851752646656	0.6746723901695408
Chr09N_6108835	-0.052665010572815	-2.5586777773871453e-4	0.0022414213339002633	0.659727170952054	-2.5582425549979394e-4	0.0022753889957027587	0.6595453012897925	-4.2653209120461436e-4	0.0028667153421941933	0.6377343907412834	-2.9734049374095713e-4	0.0021133760503868706	0.6577557531938854	-3.1768593512736064e-4	0.002136205932650937	0.6564552107977479	-3.15561513391712e-4	0.0021788016119673958	0.656961038012351
Chr09N_6116227	0.14813413835640923	0.001424517099281243	0.002620741723089227	0.5161197667455405	0.0014074703388763927	0.0026485991322854653	0.5169750467332328	0.003816507856044762	0.007966804753685925	0.4100462961050143	0.0014151487219126705	0.0026061476656257902	0.516577473452827	0.0014290882696987876	0.002615694538415498	0.5158026735674324	0.0014256975896531708	0.0026446731273173296	0.5162014467229414
Chr09N_6124632	0.03927138540403035	-0.0010997715087578733	0.00265787102003657	0.5397870829341455	-0.0010995837543766173	0.002717354628959161	0.5398563501828375	-0.0012027008497332615	0.003319383105042026	0.5217959112086453	-0.00108266286811597	0.0025720124368933633	0.5402245209997588	-0.0010656721835006896	0.0025630700060388784	0.5411551755394004	-0.001075565766099766	0.002593341555844829	0.5407270422414386
Chr09N_6130492	0.06995076417335797	-6.833062554390731e-4	0.002304161751472887	0.6271982451448807	-6.808218361132921e-4	0.0023518155810129606	0.6271782407940265	-0.0034741752007745427	0.008674727746715634	0.5050896275490252	-6.861021980810528e-4	0.00229580569745919	0.6269636273837065	-6.629705875894705e-4	0.002296407000347148	0.6283741865220016	-6.89971075682897e-4	0.0023273811981843065	0.6269498931058477
Chr09N_6131077	0.0050676993554126274	5.621442468666034e-4	0.002582620619630668	0.6169227739254894	5.50256770935778e-4	0.0026043807134466745	0.617269378136495	5.40744959107851e-4	0.0033874642364488316	0.6018492060354456	5.458915096010436e-4	0.0024990463789968838	0.6174408862502351	5.437010592320001e-4	0.002498112392364568	0.6175571735502439	5.290839624725338e-4	0.0025305958055312446	0.6182046930401248
Chr09N_6139126	0.8539178350237686	-0.005989173277919792	0.004195934355342153	0.10724705601745022	-0.005931700721502981	0.004265470026289049	0.10916070270554024	-0.006385892292581215	0.005122839412210216	0.09001694564790486	-0.006034603154510747	0.004247629380776165	0.10641605892610995	-0.005987955879531184	0.0040553282691222665	0.1065495966889134	-0.006077994390354118	0.004950039678083711	0.1076484984077396
Chr09N_6176313	-0.03210429054479774	-3.5336486194680766e-4	0.0020801050746938523	0.6594596933116864	0.0028560000498964325	0.01776083354429244	0.6602904657595643	-3.58783045475421e-4	0.002564824079161529	0.6462088106675878	-3.4505161692935285e-4	0.0020609082345770394	0.6598703967259858	-3.4783800360619645e-4	0.002061763991956078	0.6596635455017897	-3.3339359441321236e-4	0.0020869414757994087	0.6605476290386616
Chr09N_6178257	0.053880846544151255	8.364975860201517e-4	0.0024579951231631456	0.5904510442438607	8.253429671021632e-4	0.0025073125572966488	0.590910863951944	0.002306912098339519	0.006542320248793079	0.5176589487805777	8.304530724841394e-4	0.002446768422550592	0.590760527019517	8.369726715092291e-4	0.002448755146709234	0.5903930245487488	8.419668583370085e-4	0.00248641470323395	0.5902968442249434
Chr09N_6184237	0.0864248417212371	-0.0012890926320546228	0.002747869855028364	0.5223935344264452	-0.0013028496476590998	0.00285491801443777	0.5218708786836425	-0.0022076737454667767	0.005423278562894187	0.47189396919742344	-0.001320769134894681	0.0028295554343573818	0.5212579806895574	-0.0012409099555158786	0.0026848056800312567	0.5245404518330162	-0.0013237105347215362	0.002984497903209636	0.5216894483374848
Chr09N_6185773	0.0638509040786897	5.340604596535833e-4	0.002449979331202243	0.6470587347679793	5.062249549506444e-4	0.002582217541506111	0.6476877436494684	0.0032498394653016622	0.009121277450751449	0.5363135952533349	5.155761476747678e-4	0.002386689714244127	0.6477176793476845	5.123748485090135e-4	0.0023876596556737075	0.6478928803295777	5.194864053107282e-4	0.002419599607295392	0.6475999004389076
Chr09N_6258711	0.06074899453987321	-5.301314251746369e-4	0.002751144635270097	0.6631221341162987	-5.100685876666481e-4	0.002662171605317094	0.6635524644820777	-0.0036216795897890943	0.009268645269559358	0.5299297637073319	-4.366386407946477e-4	0.002244467314597894	0.6657161906119835	-3.8794723830474234e-4	0.002330488831362923	0.6681686090355592	-4.279031724485386e-4	0.002371950220426229	0.6660391838943563
Chr09N_6282732	-0.013108383460060912	-1.1657003539018775e-4	0.0024002228165626257	0.6770882916396258	-1.2442418429559334e-4	0.002451489288440902	0.6766549544035125	-3.590298776441628e-4	0.003594805087345149	0.651770949073303	-1.3285590353442154e-4	0.002381292195690824	0.676256590169261	-1.2671923789478072e-4	0.0023794330238081658	0.6766053067256544	-0.00013672611523702909	0.002401490025374249	0.676129751492412
Chr09N_6307709	0.1766694330359556	0.0021214990851638298	0.0029885843795974453	0.39726911477046417	0.002048589958190797	0.003074905206459696	0.40110399836052896	0.002050413484636182	0.00341092572539407	0.390526353732488	0.0021191647746514066	0.0029549165614890707	0.3972369463760478	0.0022426277971602264	0.003193938244816338	0.3934423280385148	0.0021241018355814914	0.0030359899749139467	0.39759439363654875
Chr09N_6338353	0.11734651514461843	0.0011671130470844795	0.002498633029263929	0.5536400399040484	0.0011685258998902967	0.002544298785573035	0.5536523941198586	0.003704309522544363	0.008198065262414839	0.441321819838885	0.0011680107718860648	0.0024905376867031515	0.5535159854046316	0.0011567919978252034	0.002485760802483762	0.5541884259950358	0.0011750509946326859	0.002530655670629412	0.553384006095711
Chr09N_6341863	0.025598213676064845	-4.4521620349671786e-4	0.0024390357402228244	0.6542796418649042	-4.8534597631962273e-4	0.002654170349356172	0.6529269108444813	-0.0022022108907753094	0.00702219592128342	0.5681881166775967	-4.4729175649201925e-4	0.0023620725643743565	0.6536470386838229	-3.2097313569460676e-4	0.002454297200399562	0.6600075653242772	-4.4448577150890906e-4	0.002456245804957651	0.654316738385186
Chr09N_6343613	0.014364498781488806	8.683227897940063e-4	0.002495421189262846	0.5691249860590257	9.238852713709677e-4	0.002668195302050624	0.5669879407107786	8.309260025447279e-4	0.003162685081562398	0.5559641120059702	9.330806494696089e-4	0.0026238176575191035	0.566461577541516	8.301864468060023e-4	0.002482627319308251	0.571338895457721	9.155966616439063e-4	0.002629464453471855	0.5673445035903361
Chr09N_6363157	0.2508379929752174	-0.0022989949001921183	0.0030818529668630093	0.4025606517317285	-0.0022741151178517337	0.0030792942370623418	0.40351115165178175	-0.003916618897879993	0.006805296335825076	0.328918114475668	-0.00229132806606577	0.0030524991785155324	0.40266376969453954	-0.0022931026456399707	0.0030538164143327907	0.40259236392428777	-0.0022843815925681623	0.003074604037004684	0.40320778820920933
Chr09N_6392830	0.02069932341471854	9.203266678506347e-4	0.0024748960103419884	0.5618880172287983	6.804831660418799e-4	0.005382514218484131	0.5631281898445577	9.992065616020243e-4	0.0031402514632799926	0.5450886246062254	9.239253102049476e-4	0.0024622607295043336	0.5616511618209284	9.51903542487843e-4	0.0025087874649276196	0.5603582415477963	9.195619327597107e-4	0.002481021780597831	0.5619753666115973
Chr09N_6402861	0.013350393998090208	-4.1855504052325763e-4	0.0023991439460843006	0.6477975146474384	-4.288517866044045e-4	0.0025053483153862238	0.6474484881727482	-0.0015225530560620604	0.00578608179908485	0.5876662491355771	-4.1020253658969366e-4	0.002355756766935921	0.6480407528894723	-3.776044486875117e-4	0.0023846389592375515	0.649785469757838	-4.160712885503348e-4	0.002402859904269994	0.6479253058482763
Chr09N_6477668	0.24976245532323493	0.002588468293489777	0.0029728128360317534	0.32777996379667	0.002553599571209466	0.0029191926093999556	0.3288449038045059	0.0025347844490384787	0.0031413773081172868	0.3213533089775423	0.002547969204447949	0.0028822420381823016	0.3287949240602971	0.002562271259540942	0.002894387830364732	0.3281094729273608	0.002525543545237616	0.0029072461059194026	0.33034128661121454
Chr09N_6479954	0.17210617537132772	0.0021055009656195584	0.0027595504311967445	0.38553138227938716	0.002163877954766782	0.003479383658769079	0.3848403583603236	0.0020541750116562993	0.003076809551304439	0.37803095990842017	0.0020928037494929693	0.002733766766267408	0.3859796131202951	0.0021030129202677635	0.002741516177827575	0.38542147334390636	0.0020952874323367484	0.002763328796780969	0.38610006839132305
Chr09N_6531468	-0.0043264829769711554	6.751617112274831e-4	0.002770308388942247	0.6082386319091191	6.204770478506515e-4	0.002494716040076628	0.6096364938473343	9.380203845786375e-4	0.00363419484585668	0.5812078477209585	5.895231255995041e-4	0.002379633494746059	0.6109588798966946	6.033341053759762e-4	0.002362745038148999	0.6102251022563625	5.568174921402097e-4	0.002603744002165563	0.6118601466745222
Chr09N_6563125	-0.016171392853247788	-8.702580252160832e-5	0.0023150990504752786	0.6860497767544689	-8.940311869290057e-4	0.010276229544866443	0.6786598824638068	1.7150287542295721e-4	0.003535517532873348	0.6760163520307617	-8.649359965822714e-5	0.0023084105585963184	0.6860682202722235	-8.647899306178751e-5	0.0023091985366632812	0.6860695985987335	-8.389999007726861e-5	0.0023181575898726316	0.6862152156866732
Chr09N_6565403	0.18030914314788543	0.00214872654859438	0.002957208399702359	0.3925772325630716	0.00216667920291946	0.0029949902128780796	0.3918911964527897	0.002075605177501518	0.003419539131906374	0.38474838790397736	0.0022087720090672096	0.0030261365548039073	0.3902100709632922	0.002189510146380997	0.0029720628993272426	0.39064208038275033	0.002193740866832079	0.0030471318341302373	0.39101036000673445
Chr09N_6583122	-0.03173841926860426	4.359069162091821e-4	0.002199895693277134	0.6388570947163977	0.0015263016086870776	0.01057880096069447	0.6271446774879345	3.99670652724207e-4	0.0027314362775204305	0.6268947758228909	4.1353398842098417e-4	0.0021831855672075143	0.6401861107769597	4.312078683179977e-4	0.0021797089353774407	0.6389825218360548	4.0963515122240075e-4	0.0022060296485344687	0.6402669579537205
Chr09N_6588960	-0.024131180744261318	-4.636038222038563e-4	0.0022786537403904623	0.6323955632424237	-7.73028791615282e-4	0.005992112318227178	0.6289948145718866	-3.10349947376823e-4	0.0030813692848549613	0.6224772630038877	-4.507657050880077e-4	0.0022551779358906863	0.6330501780895357	-4.55412253494566e-4	0.0022562382701058013	0.6327437876199143	-4.416358556325997e-4	0.002276550045072734	0.633538248437594
Chr09N_6603316	-0.03296797556757497	-5.932626926703997e-4	0.002310746981407415	0.6037679497978672	-6.214158958950222e-4	0.002257371942559924	0.602372425454639	-6.090575809661681e-4	0.0027087015944840523	0.5899977639241515	-6.66978251317313e-4	0.002225389300036989	0.5998212373968692	-6.568751995940222e-4	0.002199683258123864	0.6002450446338004	-6.689672582563308e-4	0.0022758156190394964	0.6001741759612805
Chr09N_6604889	0.1552378848709904	0.0020012174120910115	0.0029453187135383345	0.41496735338405094	0.0020180527726681072	0.0030110981031532097	0.41440027918823197	0.0019109990696999399	0.0034278997822206427	0.40710441479024784	0.0020663218940029328	0.003087971407258367	0.41299104165157324	0.0020075504348152735	0.0029276656939523043	0.4144411637579035	0.0020126376827184294	0.0029861119952281317	0.414696645705834
Chr09N_6607108	0.006628075941873295	7.150331688508322e-4	0.0024570896128927426	0.5945748081872553	9.008226768283967e-4	0.005088876620462039	0.5925847130730253	8.465321800976744e-4	0.003279617621288929	0.5747180510513603	7.069267146298248e-4	0.0024333590860265175	0.5948915200743687	6.985819412274245e-4	0.0024325727255842646	0.595391623522199	7.017455967336226e-4	0.002443369083321774	0.5952217190855035
Chr09N_6613406	0.06759029488117384	-2.1280751348837923e-4	0.002112381839193519	0.7086465378450757	-0.01722134477947184	0.04534584704802607	0.5766238680351264	1.22986976584211e-4	0.003539766206504409	0.7013015390035118	-2.171429907955874e-4	0.0021028858680135903	0.7084007537148578	-2.196498793834876e-4	0.0021033090691450545	0.7082355131554001	-2.2105954753452497e-4	0.00214473528922951	0.7082835576315544
Chr09N_6618584	0.12827854111151088	-0.0017880602953626531	0.0027784328460671785	0.43756261044259825	-0.001794194618380124	0.002827722844384328	0.43745494312632804	-0.001958856817846611	0.0033622299439508957	0.4185548472496504	-0.0018040382867772135	0.0027695778753315885	0.43670605285299025	-0.0018110117897902516	0.002777257586559704	0.4363720388227018	-0.0018247947093824569	0.0029044074996866544	0.4363377004747433
Chr09N_6622285	0.11700270490967107	-0.0016882670052631714	0.0028842336087196627	0.45836979960589586	-0.0017058285236955376	0.002959755011038269	0.4578843975086716	-0.0018425888948197808	0.003549399054861919	0.44002273663251323	-0.0017278966097322831	0.002941384493559635	0.4569700260239261	-0.001711596566807062	0.0028790031691970043	0.4574421591615506	-0.0017479064534799743	0.003255874154667844	0.45700932299508956
Chr09N_6675035	0.0901558901807009	-0.0014639629163846484	0.002879435998078221	0.49012343208580555	-0.0014044580906235722	0.0029671986120594165	0.49288378935588895	-0.0012405981179109463	0.0037629896868026508	0.4839596151185377	-0.00146463144364943	0.0028368907817984475	0.4901135243613235	-0.0015818026510969608	0.0032300531173181054	0.48699138698125366	-0.0014412994466653248	0.002917034907822957	0.49146184313159635
Chr09N_6679284	-0.08648281689163724	2.0896981633178216e-4	0.0019072881129204914	0.677958825176107	2.1149337986740805e-4	0.0019416141004871884	0.677870220473209	4.185897689299513e-4	0.0026801788507708276	0.6523342107057643	2.0301300571719247e-4	0.0019022965002321512	0.6784244342407575	2.0562686822952963e-4	0.0018980654741820216	0.6782335850813616	2.1901271336325455e-4	0.0019312455998490771	0.6774360148026639
Chr09N_6694950	-0.03341097700272307	9.340267071887338e-5	0.0022750845838163587	0.682271646965147	9.744332938398361e-5	0.0023151476737246295	0.6820517705621998	1.0412721182130425e-4	0.0029727719024471456	0.6667827462895923	9.627336692343146e-5	0.00226593532952671	0.6821375409647628	9.926868361342318e-5	0.002265351954558203	0.6819449242367317	1.0734915219446942e-4	0.002285786054565375	0.6815452166323539
Chr09N_6717228	0.3099177655042955	-0.002536465706363949	0.0031243008277355437	0.37536388232045126	-0.0025148992698300894	0.003103324376087537	0.3761316067080084	-0.004494726891847888	0.007131755438981105	0.28692484427532394	-0.0025148393042132688	0.003056469631888781	0.375811742833412	-0.0025090003791500975	0.0030493470956179016	0.37606103640172484	-0.0025168743009412976	0.0031080434129013663	0.3761446523603653
Chr09N_6733806	0.2578625721722569	-0.0013469932025186192	0.003068089977031521	0.5827458003876721	-0.0013147832198553615	0.0028955603515072766	0.5833326840553764	-0.008519740028855695	0.013819643892030843	0.34031199191750416	-0.001285949668243361	0.00261573302890986	0.5836027861577417	-0.0012560018391824942	0.0025835440931210414	0.5849322605316343	-0.0012750040791157302	0.0027076991121780386	0.584324882447675
Chr09N_6752512	0.05377281421895475	-7.897207148751648e-4	0.0024315375315784606	0.6003040541750391	-8.101154863061723e-4	0.0027506567359040293	0.5999718966510192	-0.002468439357156571	0.006936042119736831	0.5195366153359731	-7.864252148527699e-4	0.0024141671547776244	0.6003683836817597	-7.683621653025406e-4	0.002413844463890049	0.6014315805845214	-7.831297451431821e-4	0.002426459534011285	0.6006308767860038
Chr09N_6754626	-0.017293103097754395	1.3691926894309348e-4	0.002357991281014639	0.6755825806170329	4.0922958207478995e-4	0.0060278329377691005	0.6724217101240964	2.607373139391323e-4	0.0032785496817158786	0.6552825302583891	1.4486479681009328e-4	0.0023542367659027544	0.6751145354274557	1.2859136060185244e-4	0.002358288455536177	0.67606373564064	1.4448773263153324e-4	0.0023646263104129496	0.675191240864684
Chr09N_6784844	0.4438605261510918	0.0036981216380755143	0.0033884390835651787	0.22803250522638718	0.003620930830923644	0.003444698645780395	0.23221414288101153	0.003601665386865673	0.0036059493175503434	0.2271124843007744	0.0037398053276071863	0.003381911613604889	0.22583279800066108	0.0038532747332924717	0.0035951030152988027	0.2239979641765527	0.003730927060828712	0.003491080780121228	0.22741961543261055
Chr09N_6838757	0.01053295664969258	6.609789727352951e-4	0.002720815092454869	0.6041332202440587	6.492770724144841e-4	0.002733041882307117	0.6042777893456412	6.810524849934708e-4	0.0034447687438323438	0.5877554025552483	6.432900854955632e-4	0.002542355588361789	0.6044868056801421	6.23315455510804e-4	0.0025270544897944692	0.6053986352942661	6.311491867371694e-4	0.002576396854906872	0.605094549161586
Chr09N_6839076	-0.03856298322447196	-6.901328322259377e-5	0.00217817989232359	0.6946315654927138	0.001209636104056118	0.010948108575806291	0.697675011705903	2.3845523342003161e-4	0.0032624047327909048	0.68862129766478275	-5.178430427927119e-5	0.0021604866509440795	0.6959972023107986	-1.7646794097342592e-4	0.0022876092447069937	0.6889353051294517	-5.3046832176821925e-5	0.0022244069327542666	0.695377269987218
Chr09N_6874810	-0.00677602666852706	5.938471627214527e-4	0.002475275318723615	0.613024924163313	5.898933789716607e-4	0.0025013629144952643	0.6131639205400994	4.692418129875906e-4	0.003231711726393212	0.601676840704952	5.768289006542608e-4	0.002394888102871775	0.6135311116404457	5.642550466421448e-4	0.0023874330399809417	0.6142466277949579	5.54723874800396e-4	0.002427976426246252	0.6146593662102496
Chr09N_6875768	-0.044695223396535144	5.526258588441676e-4	0.002081006845070875	0.6193842631636457	0.001302047019803956	0.008143751490812368	0.6095776577054755	5.887192347716171e-4	0.002530558327447217	0.604876260705084	5.478598736788754e-4	0.002070559264687564	0.6196279254958359	5.455642454158282e-4	0.002069366659193724	0.6198024290143069	5.44073897453294e-4	0.0020803330800046407	0.6198921479316694
Chr09N_6903256	0.05655757332321631	0.0012241990827461472	0.0026706372617638324	0.5182952433347143	0.0012772842869966097	0.0028634566051717885	0.5164763542139019	0.001171323247080491	0.0033069161188658126	0.5064808441635532	0.0012991129050385615	0.002840538720501409	0.5156731578423455	0.0012247239961219118	0.00263822607926336	0.5183051601946264	0.00127055064907411	0.002789971170067885	0.5166969628718816
Chr09N_6939716	0.12118915743791293	-9.82194504915322e-5	0.0022869354148601145	0.7490857727143198	-7.182827263341062e-5	0.0023848800031469343	0.7492939718802535	-0.006379264501969956	0.013058105729704875	0.5187056711347384	-6.995605111622675e-5	0.002110623137503471	0.7497442364475992	4.0180186610501565e-5	0.0023275704480391745	0.7547025279789614	-8.156893481842317e-5	0.0022850939363898777	0.749590781690586
Chr09N_7012968	0.19429775307202873	0.0015186434957368646	0.0045017106989988735	0.5851711627403401	0.001360127321308173	0.003879364722069463	0.5871109244997725	0.006881723408926547	0.012115015271635879	0.3820391653433509	0.001297592991638847	0.0030905155115282267	0.5857300762275246	7.377974541900309e-4	0.0030309913812149305	0.6103135522397058	0.0012184800209965323	0.0034473151000828065	0.591059525131289
Chr09N_7018616	0.09915978956066321	-2.658052902868927e-4	0.0022539408112265333	0.7339531560717356	-2.0425836197703905e-4	0.0020787983057889274	0.7362712041294974	-0.0056555728492951795	0.011118643443278012	0.503183798211223	-1.4391520721581194e-4	0.0019373681350042893	0.7396508243797666	-1.1230467345637914e-4	0.001996375028213945	0.7415346103751241	-1.7306269605541887e-4	0.0020422334008591576	0.7379402621114872
Chr09N_7031524	0.06127608859806088	-0.0012997134247247646	0.002776209750068432	0.5128641574933777	-0.0012804734304381856	0.002746240719689924	0.5134992107154133	-0.0013557552647358243	0.0033251594629887084	0.49709318949460346	-0.0012710133081161826	0.0026545144639113223	0.513675103039126	-0.0012742892960982456	0.00265794724192574	0.5135187221368738	-0.001248877837273863	0.0026868758283134222	0.514811364818994
Chr09N_7062279	0.006336244752966336	2.7444201735905746e-4	0.0024148533780304227	0.6654932697817568	2.682448751617624e-4	0.002459974076299356	0.665697665109864	-6.480415578475541e-4	0.005489431938042856	0.6586554925674956	2.623383765057826e-4	0.0023672472153686633	0.6659413803287915	2.6472429283966054e-4	0.0023703549535371215	0.6658186458654564	2.4717030363752756e-4	0.002399647560340863	0.666664346361689
Chr09N_7068188	0.05830991018546322	-6.536834092609477e-4	0.002425140350641368	0.6252440320054463	-6.456799879475336e-4	0.0024589293673627144	0.6255228122361489	-0.002860875677713608	0.00809031594705332	0.5286808651308801	-6.446025272242662e-4	0.0023940571418207828	0.6255858104585663	-6.349281886501282e-4	0.002395161455353801	0.6261338902676621	-6.420430306503885e-4	0.002410487277015107	0.6257630290669495
Chr09N_7068481	0.0720753451438736	0.0013368395134179846	0.0028181213538150747	0.5088634119981819	0.0013781354480577755	0.0032343073649876617	0.5080612972795819	0.00130264376526597	0.0034821598138222846	0.49603047589469057	0.0013691130813815852	0.002940877107021475	0.5078713542815638	0.0013200136738351366	0.0027565355919551117	0.5094150360297517	0.0013441034725968765	0.0028752829249476396	0.5087409936707605
Chr09N_7090059	0.37778450709155864	-0.0026383457522808755	0.0033010888769254027	0.387699241062441	-0.0025969533759339766	0.0032242902630290607	0.38883446872347194	-0.0061401725831776565	0.009416308915565549	0.25091130152180574	-0.0026095403211427283	0.003170871070088656	0.38802437236590126	-0.002589603053760168	0.0031402531205866157	0.3887631612667828	-0.002609931143583004	0.0032630350188279367	0.38865997279754194
Chr09N_7092723	0.05846814639230486	-5.937074409338813e-4	0.0022469783752964287	0.6404519108132292	-6.029355376930164e-4	0.0023102109513607515	0.6400796618371177	-0.003314902593042843	0.008461385623177381	0.5179980797069681	-5.957445400629918e-4	0.0022355162356645524	0.6402367734018543	-5.654489553931836e-4	0.0022480187120136907	0.6421117617805414	-6.025576761898164e-4	0.002276651372778512	0.6401056866102911
Chr09N_7098460	0.05645489975193919	0.0012410517428693341	0.0026441837208420163	0.5152281126147372	0.0012850592019588631	0.0027544639764718847	0.5134306443804042	0.001364528747023533	0.0032692962257875624	0.4970085506698991	0.0013241006809490837	0.0028242459886094126	0.512280385116836	0.0012165265429091073	0.0026115031441673467	0.5166236198807125	0.0012872756832754267	0.00275199358540793	0.5135404036389184
Chr09N_7105629	0.09520750358659243	0.0015779075916802945	0.0026707593697690452	0.4632648154276039	0.0015515432158080542	0.0027177598091350473	0.4646863804446812	0.0016600541179824595	0.0031431562745639096	0.4481649041976201	0.001567971834487095	0.0026554765454910815	0.4638491929586166	0.0016163935047174643	0.00270543042030183	0.4614217449114978	0.0015981277688121914	0.002750382782313809	0.46262110838688786
Chr09N_7112461	0.268971168424372	0.0012730634722118146	0.0025346137546232972	0.5870481967646521	0.001248503725394401	0.002504975998175179	0.5877806436703815	0.00816877409883181	0.0122777345894804	0.32154615958043187	0.001256432090891768	0.0024394666764647106	0.5870892062003372	0.001171862275003375	0.00239173761165723	0.5920945084533533	0.0012268585971219196	0.002446722162345584	0.5888450001586751
Chr09N_7149395	0.018228140318917344	3.4649036105507177e-4	0.0022950612870735994	0.6673369010553869	3.484970879587757e-4	0.002422955196066013	0.6668528224296411	0.002123308508196067	0.006961109066535947	0.5789745093298738	3.481200854628955e-4	0.002255046660734865	0.6670006190079538	2.762223463092633e-4	0.0023211417872995113	0.6709055684570402	3.7960097081046474e-4	0.002476232184626601	0.6663062543366327
Chr09N_7153704	-0.013248959015756788	2.8788475327199233e-4	0.0024028323665690487	0.6535646355558622	7.01993679358325e-5	0.0053189141678171865	0.6547113496974597	2.3140501677914333e-4	0.0032285648942384972	0.6400298672169547	2.816568259526308e-4	0.0023902818719493206	0.6539715731455611	3.228660725992926e-4	0.0024363789296735156	0.651880858547438	2.85976401487311e-4	0.0024083917268084435	0.6537102180029015
Chr09N_7157669	0.14594024444153036	9.7945664331888e-4	0.0026300530504580824	0.6052985034683911	9.482463818098467e-4	0.0025188863683969012	0.6061142348451011	0.005599591541700562	0.011348932139752865	0.4326277086639379	9.41808264683792e-4	0.002426596076814835	0.6062851378616476	9.305743786569759e-4	0.0024233796408053864	0.6068949748946463	9.333371510209626e-4	0.002479990157409708	0.6067272897928442
Chr09N_7197742	0.22030102255460887	-0.0023776965314085334	0.0031136874176399005	0.36079880160071	-0.001999532683177784	0.003367734864786364	0.3813647676257411	-0.00207321354717948	0.003431644795254917	0.36900899093251316	-0.0021109019189564176	0.0030604374863513048	0.3763011577489116	-0.002714095539599761	0.0036951630101313094	0.3522499930856977	-0.0021282352865041538	0.0031965706656685157	0.3746517917224814
Chr09N_7199187	0.11233393323671682	0.0015086454004295058	0.0027570179005644777	0.47511984796477585	0.0013983648573622392	0.0028848421949942294	0.4815907247109985	7.118458130075752e-4	0.0048037369276042905	0.48298971742466956	0.001517760951597121	0.002679879192841	0.4742033289049901	0.0018118563232080622	0.003267305956537274	0.46484399733417636	0.001412558366814609	0.0028763648195849322	0.48040138117005887
Chr09N_7248976	0.2451518366850297	0.0031973024759094793	0.006749398790054691	0.3717828250290149	0.004350790765318823	0.010048677345204962	0.36158599917790324	0.0037095992280258066	0.00792043639817552	0.3535325237391884	0.006040030325542267	0.014771690935149738	0.35585172818919336	0.003255018877747356	0.005762366507285253	0.3654570282828948	0.005258555550788197	0.013037691376111332	0.3584919341752636
Chr09N_7274048	0.357242607705973	0.0022403064165206162	0.0028549612743319725	0.4160350560989108	0.0022287048832446265	0.00290018384158525	0.41660062755785354	0.005938029480763848	0.008880257675950584	0.25586611203476306	0.002265969630103289	0.002837191790585452	0.4147288190455405	0.002261014796420461	0.002826855847092862	0.41487923672726323	0.002314800402817345	0.003189826755644727	0.41431963513504533
Chr09N_7292240	0.6207574373252012	2.7183064993148677e-5	0.0013789298483926774	0.9018952667951288	5.687944938006994e-5	0.0015177941529830573	0.9009997027243117	-0.02380889232974158	0.018185429662435287	0.20871709389187587	6.168449046943868e-5	0.0013273617273146835	0.9002829585980829	8.365962287763405e-5	0.001418964727030964	0.8993304304556291	2.0053712727967857e-5	0.0015129614129556046	0.9019726599537835
Chr09N_7312619	0.09262423788127855	0.001574479195309478	0.003214602760975154	0.48217837898453064	0.0015458227918090128	0.003124042332734944	0.4826352492438253	0.0014718039462629715	0.003561734169703982	0.4714687672379559	0.001544623224422289	0.002921243301916225	0.4823755890065256	0.0015134715886771584	0.002820157830769346	0.4833398473802289	0.001497921877261749	0.0028735400661395426	0.4841090462720533
Chr09N_7335674	-0.003486335094011159	9.192179615645886e-5	0.0024788642783237502	0.677997272135521	1.259798209313178e-4	0.0031801627950785753	0.677565397837161	5.327071678868802e-5	0.0034971734950949985	0.6624317897922121	9.030560862956692e-5	0.0024714810896047427	0.6780741388156903	9.182374554894061e-5	0.0024753836629382237	0.67799742319713	9.015484208474597e-5	0.002481719977383223	0.6780838600267438
Chr09N_7366602	-0.003857577887763331	-6.942214876388025e-4	0.0023597876251384093	0.5950879698698721	-7.112349127302561e-4	0.002411230575313751	0.5942426963420837	-9.003416545682151e-4	0.0032311279096753427	0.5716784331814921	-7.13664385231064e-4	0.0023641234948457122	0.5939652626920076	-6.899322800860191e-4	0.0023519580337227684	0.5953929989883561	-7.223163920666673e-4	0.0024168331988065504	0.593836304227732
Chr09N_7376949	0.20302099179127064	0.002357640911515022	0.003316412360083247	0.38274454934199864	0.0023982677229830328	0.0035752681523648225	0.38203554337187334	0.0025191845780697243	0.0039533809186128935	0.3663036289289042	0.002461384399050036	0.003744425711079805	0.3808709391873688	0.002304761941873489	0.003139215911231495	0.38417458153402656	0.002438408890478708	0.003892665841846713	0.38184127730084505
Chr09N_7377278	0.1595429632865169	0.0014718660596524293	0.002629243302487754	0.5097913381926326	0.0014765415018101974	0.0026597903285063215	0.5096020650624471	0.003984995217545447	0.008091652405996392	0.3989486349019399	0.0014884963221920952	0.002638755387460321	0.5089467067159212	0.0014702509403059555	0.0026167123972692776	0.5098682063435966	0.0014935819196421466	0.0026892953061082837	0.5090202286089378
Chr09N_7377607	0.179620832632214	0.0020866300707877198	0.003081640789219456	0.4123770603834031	0.0020677053004675284	0.0031414764976140383	0.41339044815448023	0.0024607949642008018	0.004180347327327372	0.3858384646478449	0.002124413462920268	0.003094451878626157	0.4110721148821168	0.0021596730150416584	0.0032031303558400547	0.410201205454086	0.0021346302426411027	0.003268500700757159	0.41140777470785644
Chr09N_7475654	0.30155454508056606	0.002978711441113211	0.003355567459674931	0.30781324425752216	0.002955566422573004	0.003655959663349195	0.30803619732904075	0.0029575683217901803	0.003637661402154395	0.30021939641765	0.0030853258039978074	0.0036385145394597683	0.30560793817396215	0.0029838298293860133	0.0033171529544781322	0.30718990396873036	0.0030298477167070574	0.0036076461780492762	0.30707452000421703
Chr09N_7476995	-0.03155368731058521	-2.3205300314234028e-4	0.0022690009805024325	0.6656631981507057	-5.808333796262917e-4	0.006389874967116178	0.661728443932841	-1.886123008236872e-4	0.0029482264828144867	0.6524597581966468	-2.2584491954489753e-4	0.002250784969850144	0.6659294071809888	-2.1570728052572457e-4	0.0022512643827650855	0.6665830029400612	-2.162027045146427e-4	0.0022652233903573582	0.6664908236650054
Chr09N_7484839	0.08416879361606401	0.0013930158083572369	0.002689494125153468	0.48566579349913364	0.0012175302607985393	0.0029206745386862205	0.4952676858528446	9.669334942281954e-4	0.003736812638150052	0.49003733788505505	0.0013255947114780462	0.0026477648777338465	0.49003593996458206	0.0017016472256162953	0.0031972469048716957	0.4745900692203421	0.0013163031439686087	0.0027709421830575866	0.4901885482383178
Chr09N_7488664	0.01106195928815622	7.78988814940596e-4	0.0025319085225909447	0.5855291994208336	7.708444832881946e-4	0.002552961617148149	0.5857864034927118	6.969585200726072e-4	0.0032731370835159283	0.5732013551881011	7.658259127280707e-4	0.002479555612936724	0.5859458606246087	7.589286449252131e-4	0.002474293254433633	0.5863266201986439	7.505611922630257e-4	0.002492356671937537	0.5867738483142079
Chr09N_7520072	0.11874793026973474	0.0014320477704852766	0.002715526718611327	0.5041350543808201	0.0013848979362565015	0.002833062557655382	0.5062739198365108	0.0027402753130643556	0.006186245929384318	0.43871315432258406	0.001419450971433249	0.0026908794627058235	0.5048573261660411	0.001481738665799245	0.0027890217849110715	0.5022187598157131	0.0014288386324650003	0.002738679458264034	0.504544511751048
Chr09N_7524553	-0.0350365248968679	2.6581299423632503e-5	0.002282085267544188	0.6929006741978785	-3.1402502391577428e-6	0.0027669754783878416	0.692821095753739	2.617677073826174e-4	0.0032492438543823376	0.6675965108188302	3.948243403975045e-5	0.0022341002628626077	0.6923976559255924	4.41013454445546e-5	0.0022316476580243865	0.6921101172382478	6.96561518250602e-5	0.0023671105023775046	0.691145593641647
Chr09N_7546175	-0.029440521731415845	1.2832733108111624e-4	0.00229210103065911	0.6779318959179925	1.5505931967998247e-4	0.002491580455936123	0.6770073251402015	-5.940297088027286e-5	0.003287544364272831	0.6669857194333761	1.4516243807495368e-4	0.0022691601252524305	0.6770237389353717	1.4199936977632988e-4	0.0022674454709704916	0.6772173761138673	1.5639550923600643e-4	0.0023163282815547603	0.6765868910035018
Chr09N_7579443	0.03461005735177387	0.0011110576620320131	0.0024997225686134695	0.5326258141838827	0.0011115196167189865	0.002527884394746435	0.532591851746278	0.001166171467446847	0.0030666579865696497	0.5171848974087032	0.0011130969166567352	0.002495503298716696	0.532451121867473	0.0011087797744787856	0.0024919845330776784	0.5327013771543457	0.0011158852328129927	0.002511702955811184	0.5324345187072292
Chr09N_7592198	0.06183455265398311	0.0012691822852416736	0.0026024689477954087	0.511191200084025	0.001292404911911731	0.0026821506291241346	0.5100659835294996	0.0015654192979629084	0.003568876878914416	0.4850884061477788	0.0013153807669634631	0.0026662568627084755	0.5091844854503811	0.0012534196579757422	0.0025830177540345045	0.5121707845229416	0.0013310356232715864	0.0028614392840311223	0.5092960950515535
Chr09N_7592762	-0.013412269753868885	-5.293363564440474e-4	0.002299649809135355	0.6222129805089937	-0.0012960589561263741	0.009313535137110683	0.6139451596135818	-6.564401968723945e-4	0.0030507433707535696	0.602483458788333	-5.378917212285839e-4	0.0022994617075475193	0.6216740082578444	-5.22455870160809e-4	0.0022951801857079572	0.6226454216598836	-5.371334284341104e-4	0.002310247959218543	0.6218210535764406
Chr09N_7599769	0.15527560308506022	-0.00197963465328058	0.002870040786192491	0.41160941472172563	-0.001996844077085752	0.002902861198902681	0.4107870791024901	-0.0019097580933350614	0.003341557911228865	0.4031964276430151	-0.0020435998588989794	0.002947972450556475	0.40906695677055604	-0.002011723122952768	0.002869016600675688	0.4098940784645475	-0.0020300042103981192	0.002966739358443665	0.40977821638417566
Chr09N_7610697	-0.02714315608974456	-5.96223386168912e-4	0.0020959618715103347	0.6157503447473132	-8.312593887281824e-4	0.004308658055823236	0.6107216852099533	-0.001175294199060709	0.003770200600138956	0.5705581540771524	-6.289060234615061e-4	0.0021162660251135565	0.613627699573722	-5.56698795364553e-4	0.0021192750157555296	0.6184817822728166	-6.38761731393026e-4	0.0021875186750023134	0.6137806919198465
Chr09N_7612197	0.061259860200584035	0.0013253259568127011	0.00274846086296786	0.5077468134447708	0.0013113312294397664	0.0027312504105807284	0.5081720449311076	0.0013402690762979068	0.003231225950132124	0.49384332458635444	0.0013011414823749273	0.002639621926674233	0.5083284903863875	0.0012931719468696583	0.0026301245251709854	0.5087269357636747	0.00127578086760435	0.0026600459096880634	0.509665933495677
Chr09N_7613657	0.05158097491462598	0.0011471771147076877	0.0026521105609036573	0.53208734455879525	0.0011524710325386508	0.0027492947773561324	0.5320082329667675	0.0012088967224262144	0.003373445381397134	0.5157780399365249	0.0011558132254183844	0.0026526213698632316	0.5316256810516944	0.0011578869651602246	0.0026559142088459524	0.5315427066860995	0.001159196002132797	0.0026860137289551386	0.531624460326382
Chr09N_7690980	-0.024339124711395377	4.0794105812808756e-4	0.002324482378254515	0.6402817883684258	3.844717079731727e-4	0.002361048597640522	0.6411916375469285	5.535276226709541e-4	0.0031602624050494498	0.6194038743926471	3.8595636786137376e-4	0.002283883321344342	0.6413675109632604	3.960193801334569e-4	0.002286620695209616	0.6407371546610059	3.6988348347782743e-4	0.002338483200545041	0.6420965667193892
Chr09N_7700560	-0.02607728386266767	7.210177989122073e-4	0.0022033467964045817	0.5878235119209705	7.298129702290796e-4	0.0022245425855960646	0.5872704948419964	7.69161037536856e-4	0.002677920539444095	0.5725240882485103	7.339836375717554e-4	0.0022012597156343097	0.5869633589974216	7.216604991733516e-4	0.0021935703545511555	0.5878038517785243	7.448914472185562e-4	0.002250232136011443	0.586713065604715
Chr09N_7753036	0.15372227809071887	-0.0019573418605567236	0.0029336138655555732	0.4198979371644841	-0.0018985132211487123	0.003018987216362528	0.42307392026508284	-0.0020536247963889856	0.003468656241225545	0.40521199715361766	-0.0019365557584837404	0.0029034227053338388	0.42099490482337154	-0.002048350531685301	0.0030870382902028507	0.41683169293195466	-0.001958994533593907	0.0029927618840644562	0.4203026025112828
Chr09N_7756717	0.029174963899260112	9.337629467439717e-4	0.0027582235502538245	0.5661586975471544	9.225088245359319e-4	0.002759438968154865	0.5665191403713765	8.41579924805712e-4	0.0034272987471247684	0.5538416227447196	9.090102280007819e-4	0.0025948164589771044	0.5667438902551453	9.062724391507995e-4	0.0025888733983344347	0.5668654319686091	8.837476447100905e-4	0.002629937877747677	0.5678549690268119
Chr09N_7759405	0.22404774291597274	0.0024187349244886875	0.0029911499821028325	0.3554723956448812	0.0023506997415117864	0.0030335383950072436	0.35923542822953464	0.002418107953601041	0.0033272250349098056	0.34710514017246585	0.0024107762171057655	0.002961801019681881	0.35552209755950004	0.00250692468843413	0.0031298190322228666	0.3526913934003776	0.0023727762019175908	0.0030073922310093113	0.35800835380032797
Chr09N_7760707	0.2581383575601798	0.0026041997496777094	0.003320062903379262	0.3521646376958356	0.0025254493989062235	0.0033775631790796787	0.35626696939621016	0.0019855525679152116	0.004806918983153401	0.35866836486401776	0.002673211622999362	0.0033840281406740664	0.3494336612831363	0.002824152285525424	0.0037961127467427596	0.3472460452980777	0.002542004674605509	0.0033737756593481207	0.35537266606732887
Chr09N_7784095	-0.02725446966838364	-5.1959728429479795e-5	0.0023227621096537	0.6882626043071681	-4.3135366182849484e-5	0.0023609815139945035	0.6887061967198014	2.4235328191854807e-5	0.0031043462529725045	0.6755302570355546	-3.911376118115439e-5	0.0023067138220852854	0.6889592395627901	-4.888742870683916e-5	0.002309824475534195	0.6883659352368892	-2.811143118852728e-5	0.002340482679110848	0.68944890972867
Chr09N_7793589	-0.0010083170668814625	5.303987612978079e-5	0.002928019019925113	0.6833729650189388	3.234399704611261e-5	0.0038509003085569807	0.6833687361349923	8.717189636988814e-5	0.004307775436929833	0.6645381221874267	4.713349536603412e-5	0.0026154619207096213	0.6834255598818478	5.443608004751341e-5	0.002702904079355363	0.6834833182019999	-7.189612817057213e-5	0.00867358011770301	0.6837730170040855
Chr09N_7802919	0.06760011272543233	0.001304956593952919	0.0027658383069364178	0.512390997250926	0.001356900949771289	0.0034535861393147817	0.5115730490121977	0.0012954170192349262	0.0034097167256196847	0.4989111813274153	0.0013224775410476258	0.002807211095799219	0.5117093330578357	0.0012904791623521501	0.0027194205479833	0.5128917274331468	0.0012980526609466534	0.002758906197874055	0.5126793860483647
Chr09N_7803123	-0.01267843622583177	-0.00023927658068682443	0.002409255518093497	0.660100018468161	-2.453858451146907e-4	0.002515136311911449	0.6599057301942133	-2.5244026265878376e-4	0.0032709325024205616	0.6437457045596171	-2.358748063561156e-4	0.0023987724339821076	0.660261065591631	-2.3116283006180332e-4	0.002401966956518055	0.6605271581165753	-2.4055956542813012e-4	0.0024269330347709154	0.6600588889455166
Chr09N_7803255	0.10080445184231733	0.0015745500259880191	0.0029171180646680238	0.4780186317339969	0.0015198806388708184	0.003043678601184154	0.4799243028523954	0.001405903949996373	0.0036875925098131548	0.46963805529041835	0.0015563754941564103	0.0028547037701697063	0.47859025865670723	0.0016155251899097587	0.0030326325907504897	0.4768031423683241	0.0015614859509543912	0.002954155446887932	0.4788389892068543
Chr09N_7803408	-0.0028828330622809885	-3.641701522487995e-4	0.006021278572947682	0.6690755282104013	-9.86021848998832e-4	0.016088016127966086	0.6662599117894399	-3.7357151110113337e-4	0.003987121467137963	0.6476664519918993	-1.8034778159343502e-4	0.002652304080773607	0.6696632662366151	-9.248552642281894e-5	0.002918498391597299	0.6717125884706074	-4.108531247140076e-4	0.007620043556096087	0.6692692452512505
Chr09N_7923103	-0.011921291304246578	4.975237929431905e-4	0.002620538318141685	0.6290288621578971	5.391900264022394e-4	0.003126681953537189	0.628272945389325	4.4790972550104045e-4	0.0031948685177268107	0.6152334605630473	4.77888463342596e-4	0.0024344492657375097	0.6292247826579267	4.216553161418805e-4	0.0024268484659259303	0.6320633532816136	4.4345624583247656e-4	0.0024601414611211585	0.6307666300235492
Chr09N_7935752	0.17154892031103858	-0.0021181046020797337	0.0030016833685617907	0.39924853488706036	-0.00216786663962469	0.0031770240516522316	0.39792332969011845	-0.0020218658826427764	0.0034018068172253684	0.39233346298661287	-0.0022179361976873172	0.0032445956984552765	0.3966724353970841	-0.002098579870729204	0.002936024420591694	0.3996530537426556	-0.0021192119988350583	0.003037380659268503	0.3993753520425477
Chr09N_7938000	0.008416427744988304	-8.489579944490628e-4	0.0024204209008987826	0.5708093732820535	-8.742239833699629e-4	0.002602098434912826	0.569917545159911	-8.389702487962426e-4	0.003032492086171647	0.5571153179870911	-8.656733190163068e-4	0.0024233484433845865	0.5698559757766846	-8.517260424726945e-4	0.0024101591835358487	0.5706507775325709	-8.733822776907775e-4	0.0024751655210441606	0.5697485356476184
Chr09N_7974688	0.11626802195370713	0.0017246499402264095	0.002728189096504763	0.4416072182599693	0.0017046779396538373	0.002782384717127751	0.4428919462299871	0.0016513398987637123	0.003165795704837644	0.4342687278648961	0.0017416360222817218	0.0027161076524849096	0.44047904573522123	0.0017961747735202624	0.0028210669639690497	0.4386526308345108	0.0017190295700389737	0.0027396603882493013	0.44199746610961693
Chr09N_7975242	0.061494284938710946	0.0014274942819442753	0.002838574958515085	0.49284789658711625	0.0014009773470954863	0.002739410851089566	0.4933455416948218	0.001583184244920032	0.003285126203933491	0.47221963818620294	0.001368950268270765	0.0025471638132544892	0.4937311475917166	0.0012960941421822415	0.002516184175054371	0.49811106420348583	0.001313058868100911	0.0025779321014041366	0.49683380332566973
Chr09N_7994259	0.0019241083019493734	-8.503805516176876e-4	0.0023821925765447217	0.5719594724059471	-8.278992196187849e-4	0.002396888824405803	0.573045273757165	-9.341262856278988e-4	0.0030015152208472855	0.5549379986900964	-8.347140037900341e-4	0.0023546826224678163	0.5727137652942242	-8.522901891451268e-4	0.0023740549490565348	0.5717223590691046	-8.145942084525459e-4	0.0023970944688896313	0.57381047945666
Chr09N_8019760	0.33037098599958525	-0.0030648212944873326	0.003166458051835187	0.285321500827349	-0.0030803022169738625	0.0032309878672920926	0.2849885379826842	-0.0031419108173399734	0.00341199019598203	0.2739516680235736	-0.003094856688621266	0.0032093552190551678	0.28443486199865264	-0.0030413777108708254	0.0031272928774114103	0.28597830210349207	-0.003065920454819519	0.003183855579481448	0.28544903695620794
Chr09N_8043608	0.2656299719667053	0.002574561097667763	0.002981284707354127	0.32452073914444696	0.002652195713830174	0.003054957190919593	0.3212783552581777	0.002717326760684832	0.0032421716619185164	0.3096325588331149	0.0027212255326753065	0.003149614096233079	0.3192842812295389	0.002594336885578588	0.002920075011302049	0.3232155031901264	0.0027528571883582162	0.003503952181400852	0.31959249850350924
Chr09N_8064168	0.04741368705624905	-0.001214359323088711	0.002485971614138194	0.5096209970644228	-0.00117999744413831	0.002583943053369051	0.5112154999717863	-0.001385902101219515	0.0031288748659555575	0.4891339872131001	-0.0012325153580758845	0.0024414990044532973	0.5085760404270757	-0.0013034565606953148	0.002544186154116987	0.5051800203934238	-0.0012424096060732286	0.0024810272682136538	0.5081277087377092
Chr09N_8081877	0.18293531656115328	0.0019771997571592513	0.0033344572802918256	0.40726176414203075	0.001902738874602998	0.003449024528858738	0.4116535089625634	0.0016105309889480413	0.004293204354567298	0.4089483917096853	0.002162048380853489	0.0031336711799874136	0.3998767477072592	0.002424780695729801	0.00386432895804587	0.39481623859593673	0.0021512072007747306	0.003438558639770388	0.4025813996712979
Chr09N_8091952	0.08328672032962699	-0.0014837905315509081	0.0026856136007781866	0.478141207989194	-0.001558461574920468	0.00300079079049888	0.4757104502752444	-0.00148284782877288	0.0031565579556666295	0.46596939620161615	-0.0015640903136552842	0.002838295706758032	0.4752060389385889	-0.0014621224584796728	0.0026559411589473134	0.4793376053292685	-0.0015354319856814816	0.0028086334806549243	0.47627504996813974
Chr09N_8112068	0.0646373275013779	-0.0013787452241251245	0.002516357227040709	0.4889464799469364	-0.0013910364732219811	0.002546933430179111	0.4883369659846106	-0.0015300635514690392	0.003074927088856033	0.4697436032187581	-0.0013981155456389291	0.002530016286586895	0.48787899568039295	-0.0013743737251797395	0.002506072528503119	0.48918615778978836	-0.0014041875162360588	0.0025716662163812144	0.4879304293857756
Chr09N_8132863	0.24073046328746397	-0.002313223755577581	0.002697047761904685	0.3305805700388862	-0.002385917915528052	0.002695219177201749	0.32623972772484044	-0.002287155525035241	0.002905134038072865	0.3239859867324859	-0.00247760887270064	0.0028059860521808954	0.3227914359451829	-0.0023932366302522054	0.0026372873423544697	0.32465561322094383	-0.0024580650023450705	0.0028188726974744064	0.3238171500590279
Chr09N_8216028	-0.007296947428032934	-5.559039264359071e-4	0.0023832836632799916	0.6167515273199526	-7.32148155228658e-4	0.004877400494925558	0.6146663661962569	-6.40846232016547e-4	0.0031526390346125715	0.5986941713418787	-5.566989915875211e-4	0.002377449582800414	0.6166536434014445	-5.473715903237681e-4	0.0023742191448224243	0.6172177612974108	-5.510855778090123e-4	0.0023828350634570914	0.6170135962369749
Chr09N_8216699	0.10650406085144588	-0.0013897905579059757	0.0027724356534129546	0.46888198838155215	-0.0011387971994388135	0.0032516927418248837	0.4814475030626083	-8.915300186822789e-4	0.003892888621666338	0.4777415886423253	-0.001427476334512326	0.002622646810589712	0.46670217611682074	-0.002001670442531712	0.003476623605804706	0.4443293116510081	-0.0014095805274800227	0.0028280604775141258	0.46776353125130943
Chr09N_8221302	0.1983901456496435	0.002293790904713752	0.0030682075758861715	0.3806101587512255	0.002297823810271478	0.0031343900775741675	0.38040261203723974	0.0023110740678559455	0.003452184798529719	0.3697560862257023	0.0023603553621647723	0.0032077283224167777	0.3786224305994696	0.0023128337744120395	0.0030677763226973874	0.37966299117107605	0.0023260036544951058	0.0031685790630345666	0.3797658186230045
Chr09N_8261564	0.17770654164607746	-0.0017990724505232132	0.002908575127151628	0.4646495456445927	-0.001829863904303381	0.003429185107666994	0.4644081849702909	-0.0035125241811530834	0.007018056546998478	0.38621785651756757	-0.0017922739989369662	0.002864131587083582	0.4646752913087182	-0.001772909387030144	0.002836739557055005	0.46553659799837377	-0.0017738667987060943	0.0028616012296633388	0.46558691358995874
Chr09N_8266638	0.04197686775505439	0.0010928386146342678	0.0025523955565998	0.5390793660073313	0.0011879420418034346	0.0039086320714840405	0.5377888764727727	0.0012920423947052494	0.0034215954121317674	0.5169622160739539	0.0010981812209773583	0.002552670758079488	0.5387469896100515	0.001086904675488726	0.0025429490266172497	0.539365496209599	0.0010935046100968696	0.0025569780278519427	0.5390740607540233
Chr09N_8312686	0.00136931129929157	6.937116115096018e-4	0.0024901528533347807	0.599139108370983	6.853519718505437e-4	0.002502264906531969	0.5994506193040129	4.727010873842003e-4	0.0034472876618524095	0.5896738795188807	6.716151211325639e-4	0.002405112386345113	0.5999104087180301	6.697442761291573e-4	0.0024039591873396254	0.6000175626663149	6.550195290038308e-4	0.00243587777819407	0.6007820353301846
Chr09N_8334874	-0.032193652028087584	4.4020792441389544e-4	0.0022319016891104698	0.6334146352732563	4.4386601061658694e-4	0.0023019140556674272	0.632912712472024	3.2302910510205256e-4	0.0029911392185015422	0.6222247178522254	4.5450485491846214e-4	0.002230448138297682	0.6325253255927443	4.4330618088908103e-4	0.002222017515486953	0.6332386799502363	4.6136016084456473e-4	0.002261896314573355	0.6323675896256455
Chr09N_8336480	0.2212560815008839	0.002334905013035313	0.0031197721625704053	0.3709791490258491	0.0022275662719791365	0.00320634742394502	0.3769700507641691	0.0019114796028951132	0.004119371458778283	0.37653997837129083	0.0023843365827353183	0.00308735739700346	0.36813237088807405	0.002607631001647018	0.003591845801501762	0.3634971278961781	0.002292466754316968	0.003166849063152223	0.3736317366260843
Chr09N_8336591	-0.008354438185316787	3.040800020029054e-4	0.002430409498502106	0.6528994709574951	3.2718460955710255e-4	0.002585469636605504	0.6520230019805	5.81644975699851e-4	0.0036890865423257414	0.6262619965873171	3.120117284199836e-4	0.0024193189308085675	0.6524193365964701	2.728331845290802e-4	0.0024419878493222593	0.6543900322008449	3.2469234966565127e-4	0.0025408516485917057	0.6521481603303332
Chr09N_8397065	0.0019206249066916561	-3.151531040426994e-4	0.003003162535999544	0.6503250355181973	-3.1523744449857115e-4	0.0031716694508118113	0.650341655119835	-3.3769637236961454e-4	0.00357713065776038	0.6328891125429534	-2.9993745041247e-4	0.0025196961603441265	0.650595368734443	-2.946552030302128e-4	0.0025256448142825304	0.650793424605445	-2.9770185201757985e-4	0.00265641618145578	0.6508087198752742
Chr09N_8419465	0.1489968178472177	0.0019475939964131782	0.0029392306831154224	0.4261415548015967	0.00192852240491242	0.0029802242835940975	0.42685656539868333	0.002100228451783897	0.0035654923789296034	0.40824008453495775	0.0019446573494222954	0.002924112975208296	0.4261439486086104	0.0019521221431741316	0.002935249724244171	0.42585424395515953	0.0019464569381592	0.0029637900596923383	0.4263196839108577
Chr09N_8435710	0.5569211492309621	-0.00441403351424713	0.0035745614532427324	0.17839183464075414	-0.0043949170677066145	0.003585126524250666	0.17909458818115387	-0.004389968467443965	0.0036546121465751116	0.17390196286596205	-0.0044473692966878085	0.0036134468279051223	0.17758111679273514	-0.004413114139921443	0.0035400244498860964	0.177973357403438	-0.004386711125786056	0.003573235635172395	0.17944021796989496
Chr09N_8503961	0.013885815752879758	0.0010421722483783676	0.0024404647398696445	0.5427107912034645	0.0010342799669521882	0.002446938694883673	0.5429828380799382	0.0011285910975768628	0.002924440279517138	0.5256648942393509	0.001014857902476518	0.0023554469216049115	0.5435968400165266	0.0010009392629452265	0.002350778768788124	0.5445338639858269	9.958553898046063e-4	0.0023788141206345804	0.5447902154890101
Chr09N_8520655	0.08506629972648758	0.0014813408417902374	0.0025874716605969583	0.4636999953791078	0.0015279528198093649	0.0027345501779422457	0.4605452970084194	0.001416416439465822	0.0030711134006984513	0.4536172378382002	0.001616585904265536	0.002694077931926395	0.45766134282742943	0.0015256082457932815	0.0025022753534534588	0.4609939709004599	0.001647840716500403	0.003025187264904144	0.45791356603369276
Chr09N_8528344	-0.00516279428542757	-7.240731062346972e-4	0.0023159834239849996	0.5913040004449033	-7.312007516924806e-4	0.002345979860418458	0.5908908965310267	-4.7587027813255804e-4	0.0034047218504105504	0.582459160544339	-7.343803410709827e-4	0.0023166871379883655	0.5906594408105846	-7.274318734709323e-4	0.002309156880121219	0.5910672020404495	-7.380033462438425e-4	0.0023384868333799634	0.5906350867684204
Chr09N_8608972	0.6295930646836753	-0.004530501879739344	0.0033837226113719097	0.15288516620211967	-0.004389559114282766	0.003405226947049712	0.15952513413845504	-0.00451657383664158	0.003484172061586623	0.14843910024078788	-0.0044726731022669865	0.003309704974635427	0.15416355166554407	-0.004600458779039748	0.003469769822122658	0.1514958806888015	-0.00441986043394033	0.00337881876243635	0.15789627840652454
Chr09N_8669452	0.007600134551043024	-5.748731799541984e-4	0.002621717624071304	0.6152680645861034	-5.730142218591958e-4	0.0026953817404765375	0.6153633100659124	-5.667490352303299e-4	0.003428359703120484	0.599648299253022	-5.612851862108036e-4	0.0025264795117814214	0.6156281462788047	-5.517565010385754e-4	0.0025164220342258426	0.6160770939333053	-5.449867471380877e-4	0.002543185126988754	0.6163486833601829
Chr09N_8696125	0.043187701327219705	0.0010546764692646717	0.0026542983946290415	0.5446939446614102	0.001065161155084496	0.0027833640449498745	0.5440434632786053	9.668097537213512e-4	0.0034515245081901368	0.5327164014881441	0.0011032855807731805	0.0027754188372417525	0.5429835510059461	0.0010673613244281644	0.0026417834738051292	0.5441582893053997	0.001087630479739559	0.0027602951568570138	0.5436568929993599
Chr09N_8699394	0.024397343882609255	-7.949635087042976e-4	0.0026885375318244616	0.5793659448244162	-7.820402483549027e-4	0.0027749872307454276	0.5799411893068713	-8.232840261392893e-4	0.0034436867687723917	0.5635968002678612	-8.181797551703362e-4	0.00259694658518073	0.578699483311754	-8.672020530741564e-4	0.002762867207754276	0.577024729130317	-8.420537331458817e-4	0.0027851295502234414	0.5782009104264838
Chr09N_8701928	0.10808768120272659	-0.001616554176704804	0.0028811607908197354	0.4684369029189529	-0.001601873169553928	0.00293688994948369	0.4692589121695906	-0.0016917163452784176	0.0035027520635156966	0.4531813138820576	-0.001639038094219886	0.002877944748109005	0.4675296028415369	-0.001674829826449678	0.0029809699107582513	0.46645879665837786	-0.0016447997564440668	0.0029795136509763454	0.4677430710087429
Chr09N_8702874	-0.02770117454104584	-1.505293961713523e-4	0.0022899718468839055	0.6766520470414887	-4.4479825226177353e-4	0.0058893626889582945	0.6730143394201669	-6.145486239178803e-6	0.0031481164533113818	0.6655990362624089	-1.535418687321536e-4	0.0022831244883831496	0.6764072953665075	-1.3350483552044854e-4	0.002280490646974986	0.677631207940113	-1.4277533824812454e-4	0.0022895794497507053	0.6770537380664279
Chr09N_8716142	-0.03555620358239149	9.790978543065057e-5	0.003097838763212453	0.6958886913081728	7.531256103457122e-5	0.002925600568877976	0.6954028924238917	5.499826146030544e-5	0.0031173563205426124	0.6810208363867737	-3.590398140780788e-5	0.002307535014017017	0.6924053155224472	-7.092627107230023e-5	0.002383472883983291	0.6907709852223446	-8.089822390160744e-5	0.002632126113198972	0.6913670722068969
Chr09N_8749570	0.4039595495837247	-0.003037769573040923	0.003159022560791328	0.3107457632932358	-0.0030179274225472954	0.0031569373599785264	0.3115405373763285	-0.004700081811410447	0.006426777565395345	0.23256546827432	-0.003035214097129123	0.003144166867289971	0.3106261436616282	-0.0030236370063523015	0.00313055033995792	0.31103971066830294	-0.0030310938096897956	0.0031641858649991282	0.311107785112149
Chr09N_8761128	0.18283946673984774	0.0016536415499597368	0.0027446310406367275	0.4875155854289778	0.0016256135537627843	0.002761841588437178	0.48867519363150563	0.004122794190218991	0.008075098516313462	0.37967804710310693	0.001635148684548588	0.002707486359612732	0.48824795328345866	0.00164597031776881	0.0027152221850079345	0.48766427382517585	0.0016389872415791616	0.0027374296621098895	0.4882326694091331
Chr09N_8764572	-0.018109183865359486	-2.495113213513864e-4	0.0024360116098207014	0.6572267898716062	-2.455289820421287e-4	0.0025482669298806343	0.6570568759750187	-3.1277606687227905e-4	0.0031912733660163888	0.6395911175210434	-2.769255201715664e-4	0.0023673658698101295	0.6560082377671109	-2.8424467879678594e-4	0.0023781501644388812	0.6556311221700245	-2.8438686100507954e-4	0.002415848710446578	0.6558021943326663
Chr09N_8769621	0.11684542988779038	-9.075348588455172e-4	0.002448739659618081	0.6036891242911157	-8.955035174906547e-4	0.0024647589075397353	0.6041693544007107	-0.0045921619795392865	0.010150530872307266	0.4585297086104697	-8.942575690564768e-4	0.002409710462683414	0.6042080495580389	-8.896964947899875e-4	0.0024092670581779903	0.6044788000018418	-8.981175162613015e-4	0.0024405250838074413	0.6041360718224408
Chr09N_8896457	0.04253303140921308	0.0012081762030545528	0.002506660947565807	0.5178916540803142	0.0013408788485542611	0.004238544791953996	0.5162356120203505	0.0012327804589452984	0.0029891951883848143	0.504297037705164	0.0012021545257771822	0.002488436032863265	0.518056246425155	0.001197104848277172	0.002483460323506166	0.5183416648622204	0.0011910176577006799	0.00249492541527664	0.5187620313650713
Chr09N_8897252	0.04836741319668004	-0.0011056430343444315	0.0026540438462451005	0.5380144431453695	-0.0011257689371573566	0.002736500883402567	0.5371868399488429	-0.001261841038885499	0.003483134040610155	0.5178561587045696	-0.0011471149382550226	0.002750335457648725	0.5364592354675226	-0.0011012313505323703	0.002634106421325908	0.5382672707477308	-0.0011364484293135088	0.0027591663308969487	0.5370009876263295
Chr09N_8897302	-0.003159604913099231	7.201455977385017e-4	0.0023154708120841014	0.5932577189605612	7.470650966686095e-4	0.002655256431118807	0.5926708726283082	4.026682363364571e-4	0.0036018725438759663	0.58517384831318	7.214303019105897e-4	0.0023096823748243573	0.5931330324585408	7.209575443279733e-4	0.002308838780348407	0.5931572470990896	7.238984716956423e-4	0.0023264208151521173	0.5930993928357838
Chr09N_8897463	0.14575696907818253	2.6225775642916985e-4	0.0019022227411339603	0.7404995564148761	2.593963171689927e-4	0.0019240780944373345	0.7406442196881187	0.0073339287888612775	0.012688745810005108	0.4608485181311973	2.482728187226167e-4	0.001865860250502784	0.7412213061851349	2.1508190994933173e-4	0.001908589684438502	0.7433376011875205	2.5969599988214014e-4	0.0019161626740815533	0.7407216137761006
Chr09N_8925361	-0.009165330513471192	-9.050788799383534e-4	0.0022300625407494765	0.556692029297557	-9.144280944856486e-4	0.0022446051964623323	0.556123440168004	-8.377089438160142e-4	0.00272997171375232	0.5464825579893215	-9.212201390086908e-4	0.0022256732086033903	0.5556222800493298	-9.163055427088216e-4	0.0022186545541663587	0.5559030264234409	-9.288939620896081e-4	0.002259158968350952	0.5554929961162747
Chr09N_8935735	0.14438655513991314	-0.001239526454964728	0.0025206809366453186	0.5499007670724883	-0.00123297801015338	0.0025409881553196743	0.5501935190391017	-0.004371303122186771	0.00900621277369482	0.41697804418769413	-0.0012366845473026206	0.0025064589925134747	0.5499459800424791	-0.0012270518727087822	0.0025017391342317544	0.5505207301618789	-0.0012446777894436945	0.0025541130908452755	0.5498023874506496
Chr09N_8944456	0.04978077788843095	0.0011156260089585821	0.002649652349153392	0.5361238276328157	0.0011139312407736537	0.0027151401247570177	0.5360767510905272	0.001280020369679914	0.0034863875410179874	0.5156907643460978	0.0011339650981619287	0.002649528105533114	0.5352984747098922	0.0011328730824993168	0.002644573277836867	0.5353421253518184	0.0011474406332464887	0.002794708602962631	0.5351106496600271
Chr09N_8944559	-0.022649929834116695	8.161889434009084e-5	0.002245106427534275	0.6968712729858518	6.984512959496271e-4	0.007915190643879643	0.6888338602733916	-5.854362322319306e-4	0.004411314991844028	0.6705206455757291	1.0912206581860378e-4	0.002266691888410212	0.6952704159665806	3.4728567011141175e-5	0.0022117566014408256	0.6994344125825751	6.585350223424632e-5	0.0022585318610661344	0.6974174177825047
Chr09N_8965518	0.015351915398144102	1.8363674508930415e-4	0.0025211324879115806	0.6908307386395902	1.7400838192760618e-4	0.0024977619264699253	0.6909831679433329	0.0018253002628754035	0.007024576228125922	0.6103310890473316	1.295710440326898e-4	0.00229896435971308	0.6926345483832961	8.711860924176357e-5	0.00239539500646807	0.6945464773375782	1.4658652240463852e-4	0.002389172577163216	0.6920083270110393
Chr09N_8966917	0.11367984001108451	-9.641051781590376e-5	0.001964509548588609	0.7537710372930136	-9.291909070980018e-5	0.001987219874975061	0.7539276215871025	-0.006178277754520617	0.012167836578515546	0.5113682990645223	-7.568653588909108e-5	0.0019210403809925536	0.7549014732371467	-4.0054435111653216e-5	0.0019805793118380737	0.75696940882493	-8.634029142331074e-5	0.0019662586498034305	0.754341715214934
Chr09N_8992536	0.3738983611406063	0.001411387187713787	0.002867724961420325	0.6015558896005999	0.0013674084079887785	0.0027243070051052158	0.6026286987150392	0.011834403014914745	0.01564328993939916	0.2662974344340377	0.001369087299349191	0.002613449681305587	0.6022498845318593	0.0013504280990151332	0.0025846055946701363	0.6030826077710654	0.001387841847055257	0.0028168112121283854	0.6023293212506472
Chr09N_9048190	-0.03753159391762404	3.979208970119471e-4	0.0024573603256683946	0.6459443062925714	3.9094013539165475e-4	0.002486817609705402	0.6462344630273769	4.618097067819563e-4	0.0029357755195905185	0.6284819681563852	3.4109104847121073e-4	0.002222054310057053	0.6480570629269212	3.264561851083176e-4	0.002234531192457311	0.6489882000076497	3.229117467265673e-4	0.0023009022566273843	0.6488388705857997
Chr09N_9049384	0.014902329878206829	8.733506861802884e-4	0.0025405825718000066	0.5662143949154459	0.0010334480351116599	0.00296730500197599	0.5603887612698671	0.0010365430276509265	0.003172676842386929	0.5453884389193284	0.0010682404632083415	0.0029492258305775254	0.5591260264898309	7.766832931801125e-4	0.002534598939047521	0.5721952326135094	9.71181229809237e-4	0.0027275872430225167	0.5621815559475862
Chr09N_9052590	-0.03767321154919665	-5.882321979140222e-4	0.002229907552617592	0.6126853630179292	-5.865644934206286e-4	0.002253265991944299	0.6127871920855057	-5.904967884058225e-4	0.002704221340590003	0.5991011690291044	-5.674470220997211e-4	0.0021726809561979405	0.6135676126099469	-5.536447151971123e-4	0.002175602234450178	0.6145614018203633	-5.625405374411986e-4	0.0021915422841583434	0.6139530946731768
Chr09N_9055438	0.056108898569828744	8.685914497855361e-4	0.0024699949137339905	0.586700105104795	8.553490766683864e-4	0.002504715666713397	0.5873583071483647	0.002349316665871454	0.006550453148689688	0.513291535853848	8.51950035308186e-4	0.0024477482069667875	0.5875229303910793	8.615847822770008e-4	0.0024481046017230355	0.5869655988472017	8.582606010154365e-4	0.002466261618998859	0.5872320086234795
Chr09N_9063387	0.07876017692760974	0.0013984197086521703	0.0027772101799222572	0.48721841998428767	0.0014734240873912241	0.0028184534683104974	0.4841854294755308	0.0014191685942717787	0.003208247644020586	0.47413110891460997	0.0015504430459431142	0.003001885073346114	0.482056787399367	0.0014408572142466998	0.0026775871870644155	0.48533400068699345	0.0015155553156673818	0.002973187157339206	0.4832414459735993
Chr09N_9073597	0.057551826057538516	0.0010275482800812452	0.0027273652589510575	0.5592776201757302	0.0010161358951732472	0.0027296203769911096	0.5595846166742267	0.0017879017380736083	0.0051660248560363746	0.5148720607914914	0.0010138478715945338	0.0026361100295293543	0.5595839424179377	0.0010013087986242338	0.0026204262846009495	0.5601615725007737	0.0010068121207629567	0.0026516545132628244	0.5599821698636658
Chr09N_9082187	-0.006422393433319151	-7.411540480281257e-4	0.0024123140237509743	0.5906827699646565	-7.345908997402894e-4	0.002455929529985572	0.5910255840549978	-5.819175393775456e-4	0.0031402803020708953	0.5811876044409485	-7.143260597837273e-4	0.0023346247363614505	0.5917725863328214	-7.177627084212963e-4	0.0023350881176846436	0.5915494325013162	-6.995742146544667e-4	0.0023689284412345287	0.5925655837725416
Chr09N_9095101	0.16955292220699109	-0.002070774698995292	0.0029977821145196547	0.41217927988110525	-0.0020551192852657704	0.0030440550831014744	0.41262131617062037	-0.002356314345142525	0.0038779063153256874	0.3886779325710893	-0.002070182772035565	0.0029773642729346065	0.41203209171544153	-0.0020568349899222115	0.0029525181275722634	0.41254986967534535	-0.002075397531780567	0.003065104083720003	0.4122408604019705
Chr09N_9098061	0.36218569214511154	0.0031397232682720227	0.003056517412492642	0.26378461583805207	0.0031696827735073914	0.0036038701678577727	0.26433838447386976	0.003017240536096499	0.0033634008418597303	0.26259606347889575	0.003123909732463998	0.003027299484164627	0.26417540696947317	0.0031918137908400956	0.0031153298578505775	0.2620311216005426	0.00312184049155336	0.003075592350521688	0.26492374098024896
Chr09N_9114619	0.17350541359828237	-0.002081121279317006	0.002930680089031884	0.3970953058553055	-0.002048274611657891	0.002991184608650568	0.39905640878428006	-0.002092275887003449	0.0032987512963523887	0.38697036977427457	-0.002101228214831128	0.0028942513191106824	0.3959440071487619	-0.0021899806336602356	0.0030518409277063016	0.3929502755046981	-0.002123096137395338	0.00299625753122782	0.3955104596490626
Chr09N_9117020	0.11010356266092372	0.0016646113577088496	0.0028891287347350752	0.4618136925005937	0.0017036164904927881	0.0030490790120128635	0.4606369327812788	0.0017688971857588592	0.003472604591498371	0.4454438526321088	0.001743241727054791	0.0031337444901127598	0.4596564919900623	0.0016318872314111642	0.0028257623402333813	0.46323112813463996	0.0017034976021052684	0.0030570422651765416	0.46084301901958213
Chr09N_9126938	0.023416432042572228	0.0011061728110438945	0.002390170889275764	0.5302980585102584	0.0011910375167035827	0.00342761378558184	0.5289447568530601	9.847534762868388e-4	0.0029830424772939114	0.5216656038794006	0.0011033601808510438	0.0023745574421305837	0.5302787188564176	0.001089815177939049	0.0023615347412197156	0.5310893108114759	0.001091242092618961	0.002377223245748104	0.5310724448015005
Chr09N_9136778	0.06947761290494527	0.0012987001313539426	0.0027317386683344577	0.5119076839980264	0.0012507685244690665	0.0030735803547169063	0.5153926941592645	8.473732282698341e-4	0.004073007738233923	0.5110126772708359	0.0012529100052640855	0.00265942019714961	0.51407156973617	0.0014165399247135805	0.0029964554238002383	0.5081789969660144	0.0011989167851228528	0.0028244232082997654	0.5165974869193348
Chr09N_9138211	0.002694911850059112	-3.411502377384705e-4	0.0025654403809787477	0.6448497358272718	-3.6894338171914305e-4	0.002805892081198457	0.6440130824146202	-3.0204188249496243e-4	0.0035649916094797596	0.6293316156317271	-3.7559528458860745e-4	0.002727230601049667	0.643821835235007	-3.3008907003722975e-4	0.002550246726086038	0.6452753538380023	-3.680455068769713e-4	0.002759605478002556	0.6441386517576866
Chr09N_9145204	-0.04668862051843841	-6.618136783624478e-4	0.0023090239890104624	0.606443258278266	-0.00063031043317864435	0.002213053715894724	0.6073960128980334	-7.552230233822685e-4	0.0027075883316322056	0.5875124602607316	-5.854749112735382e-4	0.0020865238153137348	0.6096654148676083	-5.855898489961946e-4	0.002081948730307176	0.6096815077677709	-5.513275281562406e-4	0.0022141085535281463	0.611173880154728
Chr09N_9147486	0.5855968265349112	0.004715827633609975	0.003918171967440363	0.16944277527939833	0.004550420986707007	0.0037720394159834214	0.1747299804349443	0.004582956509833513	0.003857832170089374	0.16841171427531287	0.004654745211938365	0.00372457343045302	0.16987184417404938	0.004775480198651246	0.003962959432259979	0.16842185096975074	0.004550516077162568	0.003771295903606599	0.17476020270487974
Chr09N_9149207	0.00661763145337536	3.1961784047339467e-4	0.0023828378647388067	0.6577789096601443	4.299416924156455e-4	0.004214628941390355	0.6565553160065902	-5.274316076891228e-4	0.0053048200541380925	0.6507788845264801	3.1806923454508077e-4	0.002370263408104715	0.6578080429791506	3.234756774359711e-4	0.0023773110466712233	0.6575280947935205	3.088814507279954e-4	0.0023853576109013315	0.6582946129352238
Chr09N_9160240	0.1255748733836758	-0.001611495622740272	0.00331823293602234	0.45783209712797124	-0.0016116812019217918	0.003285188062403269	0.45896307391374247	-0.0013210971608523959	0.0042778748616266815	0.4537932909128919	-0.0018056053312339399	0.003160680999550622	0.45194421641826	-0.0019491768019047383	0.003722081107348726	0.44944641188125123	-0.001806474165596491	0.003503900216239291	0.45359105822716117
Chr09N_9170057	0.22129620904333996	0.002439292415309316	0.0031095509392696573	0.36167041610422523	0.002350972965763444	0.0031301876792470674	0.3662524714805563	0.0022152341705552804	0.0036031854311680722	0.36147395453599473	0.002397835823818458	0.0030384668591159785	0.3630828708180983	0.002541933314017244	0.0033075282513998962	0.3590778625327484	0.002344080136738852	0.003105670230205465	0.3664183809274914
Chr09N_9174670	0.27036244135808457	0.0028048373990660937	0.003375370353691132	0.3303984465925816	0.0027892773284906363	0.0034899265725643947	0.3308217949045933	0.0028207357729584928	0.00368088078592841	0.3205974264021252	0.002907258531972157	0.0037063673879579526	0.3284117522942205	0.0028181005070165304	0.0033514897087992424	0.3296441282191408	0.0028267282849907503	0.00352977576671708	0.33031288420543864
Chr09N_9177056	0.005674278879142514	-8.021765083004043e-4	0.002388663256750147	0.5801315126680687	-9.093399205419381e-4	0.0038055121237816707	0.5784286724589348	-9.910633760881532e-4	0.0032277824323855586	0.5578048319075243	-8.086344460795141e-4	0.0023890419984202572	0.5797128798140526	-7.886631111892249e-4	0.0023811187012757937	0.5809318836182973	-8.059248134242122e-4	0.002398033946382467	0.5799786604505681
Chr09N_9189499	0.13623507985147992	-0.0018645297244032797	0.002746206259609681	0.42157918445099984	-0.0018872570391988695	0.0027853603424829207	0.42052877921020515	-0.001915232433655524	0.003112577351158064	0.4086753546202312	-0.0019081770732037719	0.0027915979245396	0.4196239991279632	-0.0018730847975120296	0.0027318084766012702	0.42096064519252163	-0.0019068592536935266	0.0028271739350113215	0.4199594658378971
Chr09N_9196954	0.383399893518868	-0.0028045928180670315	0.003483279901067283	0.37220680145092366	-0.0027658682026393284	0.003387720575069579	0.37318564482743877	-0.0060020301901453155	0.00928077715114526	0.2496768217255586	-0.002774295365261819	0.003314621878518852	0.3724558080403896	-0.0027574066269395697	0.0032749353516477713	0.3729294377263873	-0.002768268443542927	0.003404159252277852	0.373257432148943
Chr09N_9206143	0.10469936196429774	0.0016751730774986946	0.0026333634108267074	0.44706615540724065	0.0016792775502528644	0.0026896245719451933	0.44701888773016035	0.0015799876962682429	0.00314221662519667	0.4389708762544876	0.0016736074326499997	0.002624133848683069	0.4470298751344134	0.0016730120429078173	0.0026225914360471936	0.44704443959885903	0.0016733655313156208	0.002638404676645456	0.4472112965941933
Chr09N_9207909	0.34314057427960276	0.0033487380045488114	0.00383373448855977	0.28439183550727165	0.0034282656363504326	0.0044626596271184	0.28394703883913236	0.003186964531851088	0.003885908731100848	0.2807406044644665	0.0034586764130022612	0.004228565488900321	0.282828138679894	0.003322742770358572	0.0036127162625021443	0.2840808131738448	0.003337486625853517	0.003956706453511452	0.28526739910292287
Chr09N_9209917	0.20943555106737233	-0.0022437245431524244	0.002712423976143463	0.3610586504346408	-0.002921103384857766	0.007707673865035782	0.3520339166567097	-0.002147601276942245	0.003053469148312333	0.3561008047456342	-0.0022439982187280284	0.00270096720205783	0.3608473540552444	-0.00223241942957724	0.002684590609301625	0.3613013495119354	-0.002228644281540921	0.00270389927839301	0.3618293837625469
Chr09N_9212292	0.1963495064082653	0.0021989136070799725	0.0032646795919210655	0.39486396476194163	0.0022435323153422483	0.0034132374216991994	0.3939739531298918	0.0018453152425459765	0.004326235769421324	0.392709358206232	0.0024353128203145843	0.003913231605585706	0.3897120798882358	0.0023693586108388762	0.0035109052598784954	0.3901628136579564	0.002330181488660185	0.0036863822658388017	0.39229344686124185
Chr09N_9256644	0.028124823076304598	0.001017749932252366	0.002549510823204456	0.5391590529746781	0.0011343086520746316	0.0027140566005297057	0.5335301764283165	9.570144242162804e-4	0.0030805130159922227	0.527834247512821	0.0012477883783414477	0.002941006061395798	0.5305547627741034	0.0010140162828237225	0.002460772189704678	0.53976767197679	0.0011658971327249239	0.0027601555124776678	0.5329302367512037
Chr09N_9401278	0.048080730278519564	0.001147144974682003	0.003633544554945255	0.5458817358807797	0.001114991580232939	0.0035268469926821398	0.5464814769232123	0.00125384889880532	0.0037850951523175844	0.5258714532781887	0.001057902145459859	0.0027140922018550925	0.5471939643776165	0.0010694345266990357	0.002730008766389432	0.5467926314409385	0.0010118020029079241	0.0029344822421893315	0.5485362254653623
Chr09N_9520650	-0.011880729542492937	2.3622565199250763e-4	0.00260091538872409	0.6650633141047615	2.685506148082516e-4	0.0032806236874562437	0.664735902151733	4.717381646311455e-4	0.0036639360897362835	0.6399419987986619	1.9930103679369302e-4	0.0023984491519783153	0.6662941082104382	1.879171413046126e-4	0.002418032320929515	0.6668433261975999	2.0451642150021493e-4	0.002498264538295173	0.6661677010473107
Chr09N_9527247	-0.011260578875399264	7.05070221009997e-4	0.00241847111920192	0.5958811896480953	6.899810263808142e-4	0.0023961304452448213	0.5964107313321321	6.481895283242307e-4	0.002955952734925747	0.5838901406841457	6.769570625008838e-4	0.0023289848487803356	0.5969482713496641	6.766414964043987e-4	0.0023280073755188786	0.5969646962350019	6.553895343664205e-4	0.0023801176909922	0.5980730081430286
Chr09N_9527645	-0.04306191812974316	-4.933198140472568e-4	0.002440492142673054	0.6155694386520139	-4.80900360513079e-4	0.00266969012733436	0.6152213446646778	-5.502759478705449e-4	0.002649010451066835	0.6006361640895621	-5.872550240915104e-4	0.0021542433645150593	0.6111670016558107	-6.139781507409854e-4	0.002201077909095174	0.6097028423360122	-6.250840913289912e-4	0.00236380645339018	0.6102280125056876
Chr09N_9596264	-0.03314898092285664	1.7697303424412823e-4	0.0022351829949333766	0.6741137031855187	-1.9501120359038273e-4	0.006385117911775702	0.6751445584021284	-6.6814506618097796e-6	0.0031417527361412506	0.6644287553487838	1.7021674845195612e-4	0.002226974515440453	0.674552582099042	1.98884814132178e-4	0.002253535739942981	0.6728597099022282	1.676774172303222e-4	0.0022459109295489064	0.6746195425618917
Chr09N_9662056	-0.030012896960150432	3.105417204348885e-4	0.0022481074432554545	0.6552571932965741	4.2153900771831364e-4	0.003638365438048799	0.6531535074779073	5.685188149895743e-4	0.0033087041757093164	0.628768940952475	3.181754357186908e-4	0.002245030468769724	0.6547231523072334	2.8056044151041217e-4	0.0022575976543429523	0.6570419670985146	3.153335216695249e-4	0.0022603353481349896	0.6550416018607541
Chr09N_9721263	0.1441599654215051	0.0018676620568268982	0.002751959777382623	0.414303099612633	0.0019459426330055926	0.002828428696733881	0.41059446233777813	0.001983139761227732	0.0030858220847620656	0.39849199031322496	0.002021506073267618	0.0029607105739931296	0.4084327206229254	0.0018711173926756087	0.0027013154049118897	0.4140342494978765	0.0020068279599936073	0.0030127154334021857	0.40922218665933874
Chr09N_9735140	-0.020619976535643972	3.653884556971756e-4	0.0023241505594656354	0.643645149358403	3.674096478583176e-4	0.0023845635432719276	0.6436149999825418	1.97528672103747e-4	0.0032728949963833783	0.6327625963283692	3.677606182818217e-4	0.002312260263703835	0.6435542223262121	3.8450862034760774e-4	0.002321076513806396	0.6425481287294643	3.806868151143225e-4	0.0023388992610670423	0.6428878523251975
Chr09N_9735288	0.4196679513635346	0.0032884776717296157	0.0030337531692787947	0.2346910374472331	0.0032932892145145234	0.0030476585045116546	0.23453012424276437	0.003231234067430631	0.0032344332425025325	0.23254332970045258	0.003402838987659027	0.00304401921787944	0.22871231539698156	0.0034326268763758888	0.0030941219545262792	0.22821734791409867	0.0033698061495131297	0.0030619738950109247	0.23080468690384634
Chr09N_9741575	0.032656295514588186	0.0010867815070089942	0.0025074635419381434	0.5325377825293582	0.0011338865885943004	0.002567878055252505	0.5302657609919239	0.0010620759331107326	0.003039420076463125	0.5200950854457675	0.0011627296493688178	0.0025981652726098006	0.5291294012189788	0.0010940516315727854	0.0024748093839955655	0.5321718037474474	0.0011551137172071998	0.002631572927617325	0.5297039029107221
Chr09N_9768285	0.14982318989522975	-3.24568770786345e-4	0.002076241438857025	0.720597870903431	-3.2365762450492e-4	0.0021366673622507655	0.720698694935582	-0.0075672153420436655	0.01396680864149101	0.46743924993325947	-3.186578841662833e-4	0.002060397399924993	0.7208792616285493	-3.0877881317941086e-4	0.0020674639639387633	0.7214728380165025	-3.182365213921597e-4	0.0020779687818063886	0.7209103836340844
Chr09N_9771149	0.17684566519776998	0.002063702637480979	0.0030269214143726873	0.39891238990563954	0.0021471027430472133	0.003110763635009675	0.39587250204656693	0.0019595406581604993	0.0035806125136450197	0.3909663885914734	0.0022461660487602805	0.003320237444550249	0.39340877888238407	0.002131650320271055	0.002947442903250954	0.3958080764730877	0.0022623442698216064	0.003749459309167014	0.39405484087027637
Chr09N_9800809	-0.024376198574326585	-6.154628698229568e-5	0.0022963283249475973	0.6881121258809055	2.2444905423606794e-4	0.005977395273725856	0.6885580277884529	-2.6558187061254113e-4	0.0033397082481851983	0.6643724932439103	-6.0387666978527086e-5	0.002289325281959017	0.6882125656036508	-7.148693918980229e-5	0.002291514112276133	0.6875294851819908	-6.56375501050364e-5	0.002298833629260991	0.687897611424588
Chr09N_9836972	0.16341727985916435	0.002060198611558415	0.0030675489431695306	0.4133627445558507	0.0020806599433935047	0.0031818986727178704	0.4128041242738647	0.002082060461211444	0.0035444354961687657	0.40128176831590245	0.002138143341205026	0.0033289380489756313	0.4114446370446023	0.0020690296031065513	0.003048027255801667	0.412913558749709	0.0021077837423165535	0.0033120321441935346	0.4124297498319724
Chr09N_9839199	0.048835458666100916	9.275132119584667e-4	0.002681598891158417	0.5735012302750137	9.116798089281099e-4	0.002678637258438722	0.573915224631687	0.0017434928659424327	0.005286046810175637	0.5266764603417631	9.087481600257554e-4	0.0025788171652835253	0.5740212883751831	9.002637141249067e-4	0.0025740782403449155	0.5744357487943363	9.089660063082199e-4	0.0026162518953429686	0.57414828769599
Chr09N_9866627	0.00981794018133123	-9.388102072533238e-4	0.0022844788925670345	0.5547377675155456	-3.3404022670216455e-4	0.007473154948475973	0.5566398637909219	-7.127324090762692e-4	0.0031442454623874724	0.5484390565065412	-9.470426304901312e-4	0.0022618038428464885	0.5541542233710415	-0.0010025727658456948	0.0023525172247303265	0.5514146074731439	-9.506920753960793e-4	0.0022966368410316075	0.5540814181712491
Chr09N_9882939	0.04522061860842602	0.0011069278272168564	0.002626368754477236	0.5345565988005546	0.0010490864615057926	0.003559863616120429	0.5345444634871503	0.0012678250120523571	0.0033557163162364206	0.5144949346104266	0.0011391865930851178	0.002609929701379818	0.5331839510785137	0.0011346536483960552	0.0025945266530887547	0.5333469416082148	0.0011622383309916938	0.0028652342292515153	0.5329407049413213
Chr09N_9914725	0.22228601521703542	-6.606426611747424e-4	0.0023482617757622287	0.6910299625400544	-6.403692144482228e-4	0.002286251394279019	0.691555018556902	-0.009736265813238493	0.015141399762155576	0.3866456118167073	-6.264114365350715e-4	0.0021541028687593845	0.691929157968523	-5.933560736697966e-4	0.0021775153478999333	0.6936662286982661	-6.36708836498376e-4	0.0022712913472883837	0.6918231430163835
Chr09N_9979345	0.13311779014951636	0.0018440116007751753	0.002922319836986382	0.43800855821345525	0.0018039115929385599	0.0029495202368006027	0.4400310760927896	0.0017707733241979966	0.0034355825837147453	0.4295436700785362	0.0018413971437481194	0.002900988444505737	0.43793730031714795	0.0018986627619033958	0.003031479060961773	0.43627468315083684	0.00181005074871084	0.0029218073871520836	0.43969468045314
Chr09N_10051091	0.08437628694622883	0.001496065306810123	0.002541522437665055	0.46171161958684814	0.0015986180662594769	0.0026765572504647054	0.4568576326388732	0.0016213002658301279	0.00290109277031663	0.44431511009860625	0.0016471915312533379	0.002743617456280323	0.45526886425006396	0.0014823146596991124	0.0025040889020186536	0.46276935456977897	0.001624449288183973	0.0027435105459556047	0.4563104906838986
Chr09N_10124959	-0.01517573744595387	-2.4090234882455364e-4	0.0023880779228565648	0.6601878551256254	-3.465897725171358e-4	0.003853056882448163	0.6582465385510325	-1.9360636449482682e-4	0.003234378697140846	0.6457619088996375	-2.586448762480912e-4	0.002397477280576023	0.6592263157665444	-2.2915970483560597e-4	0.0023879906873425206	0.660849147993035	-2.551338225382137e-4	0.0024080932667683813	0.6595063916907783
Chr09N_10167795	-0.014543658287099394	3.448654220326854e-4	0.0023709786467772083	0.6466517285688245	5.073828848266885e-4	0.004768161652046364	0.6446670161872213	2.8574817097277603e-4	0.0031891722565633093	0.6330344122925198	3.47487804754985e-4	0.0023665155255315996	0.6464658536443316	3.3777348092109156e-4	0.0023643948220253516	0.6470445311403772	3.431685770933705e-4	0.002372678022513929	0.6467467649067032
Chr09N_10187155	0.0718300430030762	-0.0013949245930314823	0.0027610027823224623	0.49856176700774624	-0.0013869878092787004	0.0027575367895843854	0.49877217891207026	-0.0016258185760949528	0.003559298969826083	0.4753436981210726	-0.0013726302268108716	0.0026428534168479317	0.498970070686904	-0.0013400082254220427	0.0026230733514061313	0.5007566152758204	-0.001359220387150387	0.0026610141688981717	0.49984332466777603
Chr09N_10236500	-0.011183532876695535	-5.5327738627446e-4	0.0023651657567048015	0.615901841570399	-5.430658573718395e-4	0.0026486804575777843	0.61544627749648	-8.222976081192208e-4	0.0033774967533926983	0.5894227594344289	-5.810045916085355e-4	0.002335526486650794	0.6144869132145983	-5.676671978481566e-4	0.002321616207356165	0.6152497060232489	-6.002228326158207e-4	0.0024767937285110225	0.6140707169506177
Chr09N_10256236	0.10952262719205962	0.0016290405817113059	0.0028110477735978022	0.4560485102697888	0.0015395486738658593	0.003065403627778186	0.4601404112473948	0.0015807271705662884	0.0032740465353255366	0.44740112105424257	0.0016445151610110734	0.0027527215535806666	0.455256933396855	0.0017887982439005504	0.003034922218411747	0.45028152430281504	0.0016530857083591798	0.0028360385072909965	0.4552908631534067
Chr09N_10258256	0.13518753073385037	0.0017176074036792648	0.0031606823277432992	0.4535252207559728	0.0014229541214900506	0.004103889405829241	0.4629646809610344	0.002104347122422134	0.004278085528040918	0.4274934881769459	0.0016050072504127885	0.003087969555769838	0.45906174382903	0.002041440134293055	0.00390369517526365	0.44571130858325925	0.0018060488871050457	0.0036370012338596564	0.4535238705629032
Chr09N_10308553	0.31713450793645037	-0.0029144591550600845	0.0030344153164922586	0.287799761757231	-0.0029512495482379255	0.0031097406048645098	0.28669402679965184	-0.002890781377415877	0.0032119613854102533	0.28165393116386617	-0.0030216909813965014	0.003217946110815039	0.2851071207789492	-0.002880829351521609	0.0029758696958079585	0.28869046472936843	-0.0029450805230122447	0.003097451229613329	0.28705424973757254
Chr09N_10351882	-0.0014887907671501301	5.844267791441098e-4	0.002579269325280347	0.6147415346849019	5.708056840243763e-4	0.0025572550479782703	0.6151271906718567	5.250977204012841e-4	0.0032649207229896214	0.6012481831125334	5.588285940978593e-4	0.002444242912453992	0.6155178998906097	5.536253650433859e-4	0.002441694203086855	0.6157971740968134	5.357551621417201e-4	0.0025087341282345483	0.6165376914110902
Chr09N_10417078	0.07447316784201279	-0.0013364267238375202	0.0027644551517070045	0.47633675549699783	-0.0014513871833141535	0.002619694896697439	0.47037041896216236	-0.0013204374807649338	0.002988712521018704	0.46546357750524403	-0.0015989826560663697	0.00280026380710424	0.4648101068700391	-0.00148003183443555	0.0024995975883198847	0.46826454387032723	-0.0016136294195380897	0.0030482892336667136	0.4655401526420454
Chr09N_10442800	-0.020187712826820827	-2.0469195739116888e-4	0.0023701276524520057	0.6663192689495423	-1.9944325289533466e-4	0.002473759353660507	0.6667692311150185	-1.8563783848661228e-4	0.0031558235847547814	0.6517353891879788	-1.906100968896221e-4	0.0023519004826641383	0.6670541749007974	-2.0422449179588524e-4	0.002359084782394997	0.6662721346532532	-1.7852933445088213e-4	0.0023912790726324357	0.6675874167432125
Chr09N_10473451	0.046270650104697185	-0.0012310896607659768	0.0023848208217573095	0.5114919031208602	-0.0022528349030026098	0.009775462346829928	0.49921710165369504	-0.0013027751897940125	0.0028033711920536597	0.4964446995583428	-0.0012279475596566173	0.0023765079553193127	0.5116029405550858	-0.001227742628096554	0.0023755472639494382	0.511604349204603	-0.001226838383904964	0.0023852512949765056	0.5117493491268822
Chr09N_10482314	0.06483688652711266	0.0013976634166421474	0.002397020941980809	0.48216876563977806	0.0014438879958652982	0.0028754515390419346	0.4813388353359841	0.0017419632380246408	0.0033211544423161874	0.4512611665835141	0.0013826427554026754	0.0023481624320693378	0.48248838074730493	0.0013493185810236734	0.0023451171637961	0.48491935509677936	0.0013774610419658303	0.0023706552354011623	0.48313456296430224
Chr09N_10490888	0.22985771663295052	-0.0017590723699946614	0.003001430850190517	0.49311465714774927	-0.0017268362547240945	0.0029011477689994958	0.4940105334674031	-0.005496856670651869	0.010106726070033371	0.3495720686078193	-0.0017220847529659928	0.0028154144615865316	0.49389074827101476	-0.0017189835129493463	0.0028095846406321567	0.49403089745854256	-0.0017131658309812617	0.0028586803785058913	0.49451169597006794
Chr09N_10493463	0.3507469830138302	-0.0029639023964184576	0.003187881158760034	0.31422432623812646	-0.0029514655743908976	0.0031891250357651726	0.31473475930709416	-0.003978135408133135	0.005408053735050437	0.26181734283183744	-0.0029617462283080707	0.0031727163952543526	0.3141120448787932	-0.002949943134525245	0.0031579690992198004	0.31454194344932873	-0.002959481519064542	0.0032008406211665413	0.3145084709252204
Chr09N_10514432	0.23537869812252152	0.0019790621420635204	0.002918319627410775	0.4497412712244923	0.0019636797058746836	0.002920892532713674	0.45036049895511826	0.004587552326369299	0.00837135622754726	0.34071538950279734	0.0019737028409567794	0.002896275836693149	0.4498021409332051	0.0019680998961036844	0.0028885039923333194	0.45005057795497266	0.0019701182785561142	0.00291712948109253	0.45017492086085076
Chr09N_10528532	0.10757359031867596	-0.0013517198922571617	0.0027000229283641597	0.5184640835951422	-0.0013442227734935571	0.002726586395735263	0.5187111974276319	-0.0027061258137393725	0.006343698505809791	0.45178160704798775	-0.0013511785893477646	0.0026855242449943667	0.5183706830607171	-0.0013363379289741105	0.0026693106098387227	0.5191150241923863	-0.0013470079475005519	0.0027015662359513824	0.5187107610909185
Chr09N_10551466	0.12414234923330526	-0.0018363361135098134	0.002965336488348323	0.43564337032810596	-0.0017917187463333368	0.0029294033271089013	0.4372265934782813	-0.0019178597603603023	0.0032740033682345793	0.419698003159252	-0.0017507360984228674	0.002725121334027773	0.438569951994913	-0.001793385340239352	0.0027471860124277446	0.4362221746680345	-0.0017206671907042145	0.0028200993746508433	0.4400340517888186
Chr09N_10554225	0.1563902379360655	0.0019304010871566708	0.0029978645298877394	0.424245078608418	0.0017660469657937055	0.003174806855110619	0.43260572634107	0.0015031726293556907	0.0040320429306318845	0.4279438813193791	0.0019047606286883903	0.0029226939455078544	0.425222902765509	0.002179475771601575	0.00351023782218694	0.41759011571125365	0.0018564915617054543	0.0030439700643534076	0.42841023368601033
Chr09N_10590703	0.1560747356547221	0.0019429462123197899	0.0026957083966703318	0.4001399570783121	0.0019071625067533823	0.0027651337197865064	0.4024118980735106	0.0017864881757624033	0.003192512364600064	0.39745401998344837	0.0019524332344478417	0.002665796139200332	0.3992751014586503	0.0020628349117296505	0.002839297647125287	0.3951191467551984	0.001945731703146502	0.002715515563848011	0.40009762249017145
Chr09N_10603237	0.08166368354419543	0.0015086579503337256	0.0025280586756373778	0.4638783486392567	0.0016024573574331261	0.002737523431863141	0.4605573251798727	0.001351802182426037	0.003120188405596479	0.4576214513081137	0.001631297349832612	0.0027612509401607876	0.45957565002257234	0.0014500706221426028	0.002476530519461096	0.4674887476661732	0.0015635631573511256	0.0026387617342527067	0.4618145673783194
Chr09N_10613095	0.14915710511767144	0.0020565241109685344	0.0032141764787131815	0.4070458643224601	0.00205779104287646	0.0033116792731077514	0.4071358574683607	0.0018671322006232306	0.00327144843882902	0.4015283418135125	0.001995281614793834	0.0028358705872621997	0.4073898978395685	0.001913475835949418	0.002732429180691143	0.41104881263715004	0.0019044164510528445	0.0028320777895722493	0.41165077692053187
Chr09N_10613737	0.13280209869035892	0.0018865575446045287	0.0029738311907280984	0.4318020134107713	0.0018783598685508487	0.0030497261143020396	0.43216047405195634	0.0018078641303299779	0.0033254679536890096	0.4228204624576841	0.001857819066669269	0.002844095406054805	0.43232103563639335	0.0018547588045165254	0.0028370896734259566	0.4324271654902382	0.0018214706150750958	0.002863873611138353	0.4341954169862088
Chr09N_10619147	0.0979246635790979	-3.2700740877677966e-4	0.002151837446201735	0.6999545783392654	-3.172452310096552e-4	0.00223207465881225	0.7001822538667024	-0.005284367505745716	0.011701447384416207	0.5115511122256721	-3.2323696299869253e-4	0.0021380279014433013	0.700127410011563	-3.115053934521618e-4	0.002145477577397026	0.7008329332407377	-3.270488400239744e-4	0.0021603198507595253	0.6999765309028623
Chr09N_10637774	0.2345235502774455	-0.0013349379571404596	0.0025615758097384863	0.5640629523471453	-0.0013107266661585104	0.0025599241438497623	0.5648298561048692	-0.007038971033548875	0.011735982452332504	0.34727941336974943	-0.0013200717132522569	0.002501371529017079	0.5643797563710031	-0.0012983515415548724	0.0024848733171005254	0.5656244894521173	-0.0013075335688131954	0.0025176426619072144	0.56517480649854
Chr09N_10660673	-0.01022161738900335	-5.768733676326239e-4	0.002364614400914977	0.6121131167642122	-5.650255319339187e-4	0.0025366797907932902	0.6121463366254873	-5.076289362922421e-4	0.003108560259396548	0.5994339090980911	-5.835715043894e-4	0.0023571935364557752	0.6117116907637001	-5.877960127942581e-4	0.0023609473292962526	0.6114652845910316	-5.911142795164086e-4	0.0023819218817248303	0.6114122577531856
Chr09N_10669952	-0.010866625180864944	4.549940491768107e-4	0.00241828513766478	0.6286984032664354	4.6403453263903964e-4	0.0025299251848849118	0.6278706574799446	4.945252157185283e-4	0.0031532437178078817	0.6119645230420039	4.8635840356621635e-4	0.0024148041754802033	0.6271502382370395	4.632196322394049e-4	0.002387383641787773	0.6283735479136091	4.968074433127351e-4	0.0025096294469493415	0.6270121247980308
Chr09N_10742059	0.30858745036353286	-0.0030767512069025094	0.003486866448242367	0.30540128890848717	-0.0030570135058184487	0.0035379279096729318	0.3061688407346428	-0.0030386023595255114	0.0037548744833072138	0.29808533893304323	-0.0031360233879142016	0.0036690781074943902	0.3041463516094387	-0.003100824839331654	0.003501203526796312	0.3045403643497019	-0.003094362932331211	0.003678684668790532	0.30556969668092304
Chr09N_10771213	0.0722571017897825	-0.0013976280370868203	0.0026704394999185316	0.49138253947197674	-0.0014357007368014478	0.00279247693153233	0.4897272118621727	-0.0014169227173898508	0.003165534793992849	0.47812984524469204	-0.0014736009606523977	0.002823579249904002	0.48863628601495046	-0.0013727734878089559	0.002641217341833287	0.4927623710750598	-0.0014545386723510446	0.0028287051773800104	0.48944801522760084
Chr09N_10783700	-0.013422886368439609	7.031249662508486e-4	0.002423047409432871	0.5964739671973995	7.047033086631504e-4	0.0025077730103542618	0.5965269907311235	6.356769331577341e-4	0.002945399064583031	0.5848059914323129	6.765598167052974e-4	0.002316614060080998	0.5973433110142408	6.624858871238635e-4	0.002313445490735606	0.5982413508588837	6.561200143957643e-4	0.0023518614336335954	0.5984846173775671
Chr09N_10802258	0.024903103079191864	-6.72840206359203e-4	0.004510026149914966	0.5992015720095232	-0.0010669297829715757	0.012195415308945003	0.5996560130598854	-3.687123361348322e-4	0.005057821142217632	0.589192739890799	-7.757556158139398e-4	0.003772170217333735	0.5986916954039979	-0.001083000631664889	0.00725690132855814	0.5966700190262275	-3.9518245818103266e-4	0.008755073126569365	0.6009778101692186
Chr09N_10817639	0.0695091696393498	0.0013717849335663187	0.0028927004925410867	0.5051352406964376	0.0013361491403824344	0.002753045786743962	0.5060344831007414	0.001585210882902815	0.0036184534410320063	0.48223453058177324	0.0013222008140312978	0.002645217465053829	0.5063835331475945	0.001322678624145737	0.0026441042692527854	0.5063572604460002	0.0012954628069519424	0.0027097237919665646	0.5076694027743582
Chr09N_10866940	0.07339990702029472	-0.001375709347523024	0.002690810348718199	0.49977215288027066	-0.0015574848819541992	0.005263548137171132	0.49825641569406	-0.0014266036897902729	0.003288710779266188	0.48495921498687544	-0.001367121379020909	0.0026725391437141454	0.5001037207375942	-0.0013815572207788365	0.0026919497103154396	0.49943593272194775	-0.0013579128777706272	0.002684031316975173	0.5006702471439334
Chr09N_10953296	0.15305961708399085	-0.0016587816819793788	0.002914081563858865	0.48208363297986667	-0.0016679513100015106	0.0030076361698002717	0.48190721666616043	-0.003266115073482971	0.006877809083643022	0.4074090864694718	-0.001666981198970502	0.002900129269011637	0.4816033885912484	-0.0016072042425659897	0.0028005756425364126	0.48409047519594883	-0.0016661979963828962	0.0030075625929003747	0.48210037060761046
Chr09N_11010860	-0.009846047915991326	5.241876513412317e-4	0.0024286560319775386	0.6225106074021372	5.100542778847148e-4	0.0024643181578166517	0.6232284671582473	3.739483198500463e-4	0.0032545750267599957	0.6121202248314861	5.03346631979908e-4	0.002377351924948051	0.6234208443542959	5.20038458937268e-4	0.002395018481138003	0.6225249277624993	4.795585183267805e-4	0.002455420640504824	0.6245078315201953
Chr09N_11056144	0.04289787276955607	7.156909356030132e-4	0.0023548803571365523	0.6111979477494133	7.515655643653287e-4	0.002850391124615147	0.6105310294726953	0.0023853742814545897	0.006762613507207169	0.5280790233502186	7.12560125485154e-4	0.0023365049831539837	0.6112404525426707	6.868511639597589e-4	0.0023435220845828466	0.6128108835002684	0.00071213707315930365	0.0023562526070222286	0.6114040085011134
Chr09N_11083939	0.7931371984139747	0.005336454305835392	0.0035862365377657014	0.10510246287161207	0.005259709533510693	0.0035296051580549687	0.10704143130048181	0.005106769355548767	0.00352119307947371	0.10971791256158465	0.005426531625533481	0.0036923338277901965	0.10384548555923968	0.005280624402969089	0.0034303675119018856	0.10478334874859072	0.005168373672944031	0.0034844248328860625	0.11043070237219524
Chr09N_11150861	0.045419566737646536	-0.0011340549295943186	0.002600133609031113	0.5311290208009842	-0.0011954834470593162	0.0031844562577871423	0.5295623924065787	-0.0011117477893366867	0.0032375057815875576	0.5180971353052832	-0.0011710332063690427	0.0026509372132303426	0.5294957446744643	-0.0011368867430501123	0.002585221002667088	0.5309751963439675	-0.0011642348631000022	0.0026701109668496458	0.5299525920778716
Chr09N_11152759	0.03327983102979078	1.9617258339697775e-4	0.0029257931908416254	0.674164040808204	3.4009904591919153e-4	0.00311639689764532	0.6704808348201086	-0.0017161803754672676	0.00798550599236464	0.6573237403206009	4.927288807293416e-4	0.0036061539419695136	0.6680202567350175	3.1465199587134935e-4	0.0025355084076657897	0.6711501048946785	3.634628394562211e-4	0.0030372493610692475	0.6704081091610212
Chr09N_11232313	-0.03875369939071912	-3.0496514692065942e-5	0.002245456585228044	0.6918869778983328	-3.463798521719976e-5	0.0022927323916343265	0.6914590717605376	-6.510564740738178e-5	0.0029163923915241003	0.675568178659176	-4.140737119612315e-5	0.0022319149222184164	0.6912624152279121	-3.5117953879789795e-5	0.0022323538030712196	0.6916738997488622	-5.2459544617797414e-5	0.0022640371439577715	0.6907623236385535
Chr09N_11236307	0.03538332665821268	0.0012657573139461663	0.0025469826729532935	0.5077788382962295	0.0012256068042587318	0.0024598050379375054	0.5091970807246012	0.001211681976767859	0.002806089961620362	0.4979312707224377	0.0012006639898256642	0.0023948323613510627	0.5104412652264025	0.0012280884874878487	0.0024037273234150643	0.508607411073294	0.0011697140142899087	0.0024874855140479906	0.5119700392781628
Chr09N_11304695	0.07032076531189285	-0.0013112207752070456	0.0032485629557490892	0.5245762420498503	-0.001260004604583112	0.002904006378150776	0.5253344849507298	-0.0018605088323638344	0.004658994115024643	0.4864197853236658	-0.001247546154319571	0.002710589920201005	0.5252358955535634	-0.0012065303244071803	0.0026424524882242588	0.5269358878967436	-0.0011571395851828208	0.002953690095357003	0.5281899993859576
Chr09N_11349746	0.2202834260317569	0.0017701766273332175	0.002711423446324332	0.47023803937869274	0.0017740627716899078	0.0027485041768517	0.4702578669864874	0.004536358765104808	0.007883205350143764	0.34091838892029863	0.001765024761124768	0.0026674514439060173	0.46996283781738346	0.0016712702570317016	0.0026257234862794797	0.47553482649210593	0.0017498815232595043	0.0026906476387851806	0.47115999837027267
Chr09N_11352392	0.257727598421204	-0.0022712657527052486	0.002958604964476167	0.39871734365759826	-0.0022660711454488397	0.00297204050717614	0.39894976894716894	-0.003949195174373559	0.006626463892786358	0.319239321207762	-0.0022798269997880575	0.002962328513333478	0.398261623491335	-0.0022554173594283417	0.002933343427739946	0.3993342847848751	-0.00227869150931679	0.0029952585994807647	0.39860253301380877
Chr09N_11354980	-0.012715181310573111	4.222152976773966e-4	0.002365373722629207	0.6367511450938483	6.718796004048773e-4	0.005694364477006838	0.6339510825054697	2.9103452994975586e-4	0.003254665255567813	0.6251115137972281	4.212738002896916e-4	0.0023557622532195933	0.6367404113521433	4.1181658440719973e-4	0.0023535530090337334	0.6373098910156397	4.163364403207916e-4	0.0023634561608721883	0.6370604028713815
Chr09N_11377902	-0.023923021842550882	1.6155291542292534e-4	0.002322824426321538	0.672650274173914	-4.5993294141735333e-5	0.00514115713774827	0.6733496682190714	1.8582258879750274e-4	0.0030877054330375998	0.656630772111668	1.5697138957475491e-4	0.002316320946786637	0.6729352493746592	1.7530749448660526e-4	0.0023283655999112346	0.6718655158259437	1.572404877101207e-4	0.0023278667841656435	0.6728834848690375
Chr09N_11416940	-0.018272987188922844	2.642076457666296e-4	0.0023316969536926854	0.6589489359393101	6.685363920899552e-4	0.00720748005505278	0.654816960233	3.7395624514389997e-4	0.003182261068551027	0.6394863018972645	2.655685063131243e-4	0.0023260343851536887	0.6588650814063806	2.632450653437746e-4	0.0023269851146279007	0.6590087581364388	2.6802584475319336e-4	0.0023355273085591973	0.6587492478497409
Chr09N_11422731	-0.004966728833837359	4.3228747064067623e-4	0.00242177128423658	0.6337128283696798	4.3712156974112695e-4	0.0024944441156674797	0.6332948348174469	2.58156982213371e-4	0.003491537047035646	0.6219883306051992	4.4479003683937555e-4	0.0024246591882889127	0.6330264105530529	4.3383104539952775e-4	0.002415735344098951	0.6336303527328582	4.4577905267419496e-4	0.0024416736797563798	0.6330797466419675
Chr09N_11428040	0.4173881398319431	0.003668111574300338	0.0035563987110884053	0.24319843904324134	0.003717919185812042	0.003923800781959044	0.2428853323558248	0.0035193688665920023	0.0038125954644193786	0.2425893644896721	0.0037905680465343387	0.003815840665103342	0.240447976421597	0.0037626754104902703	0.003681114418296129	0.24059216902942512	0.0036805260487543447	0.0036822979875137402	0.24355273720216136
Chr09N_11446003	0.0691390382197954	4.47488204547488e-4	0.0021026819091460197	0.6742272261826853	4.475728046669716e-4	0.0021526372011741223	0.6743150008525828	0.004131651570088441	0.009630358625665424	0.5140852892418757	4.395849711208221e-4	0.002090350670313485	0.6746839947055155	4.3246041772028866e-4	0.0020956133849744985	0.675163826569539	4.4868735660730924e-4	0.00211368807048812	0.6742122328707998
Chr09N_11478965	0.2972920909874657	0.0029424534387360287	0.003315702218372349	0.310904736053122	0.002951684885809829	0.0033940630815436647	0.31085672428267946	0.002779465633421948	0.003735381834343359	0.307486167850109	0.003010856645306363	0.0034665998821524313	0.30929252394584494	0.0029477768028817043	0.0032844948799197853	0.31028132405206904	0.0029399703149263685	0.0033598001684000682	0.3113012717575825
Chr09N_11492836	0.11855861777558008	-0.0017323204784210294	0.002828885298465209	0.4476425372069175	-0.0017960172349014757	0.0030333891039597445	0.445690966655897	-0.0016023124794510176	0.0034462431465029997	0.43961281615089065	-0.0018280680155076897	0.003055239442758166	0.44478269826810457	-0.0017013277166361572	0.002774279771370571	0.4490299857015556	-0.0017820756915711102	0.00298636399612761	0.4461707872263667
Chr09N_11495302	0.27879428415651697	0.002860512380384066	0.003383396573246237	0.32379124488551786	0.002907857859715448	0.00365614847940957	0.32308407209386186	0.002794877204318095	0.0036872352495473247	0.3169813812713533	0.0029552487494194043	0.0036876763857180738	0.3219316040214894	0.0028565643946445243	0.003319566304631495	0.3234830229916801	0.0029068664477838353	0.00367316634265542	0.32326997656789636
Chr09N_11495833	0.0890604472640373	0.0014466911352384805	0.002924357376032801	0.48443889767583037	0.0014902721672561089	0.0029078526874163142	0.48292601464051	0.0015509342175391303	0.003394638961587694	0.46815298723038823	0.0015745435572911586	0.003091502595848011	0.4807423676635285	0.0015117876347385843	0.0028077955498900064	0.4821924297232744	0.0015872738559293456	0.003415986618631029	0.4811698816951584
Chr09N_11512955	0.0735350600640059	0.0013890515742647623	0.002606194159123745	0.49416813628499123	0.0014065062991544623	0.002672382262774613	0.49351228437767225	0.0016984085873156338	0.0035727209859541995	0.46740766795621136	0.0014103160445598144	0.0026309473582960966	0.49313310200099947	0.0013506203875374235	0.0025842221336501194	0.4963470129682749	0.00141305740885013	0.0026988144527319343	0.4934563887085637
Chr09N_11517980	0.03409821002238649	0.0010108711283720974	0.0026085300827581007	0.5476992446876763	0.001059752157574119	0.002715102148919786	0.5457944637396556	0.0010441984900636558	0.00323014958602416	0.5325087119093053	0.001092297259888241	0.00276799586605564	0.5447356246850061	0.0010167038885063387	0.0025640444638161536	0.5475672006360799	0.001066918020647983	0.002724696916280531	0.5456899630747694
Chr09N_11525470	0.1347817553371785	0.0017906719728699905	0.0031768518782727953	0.44547234857512885	0.001676487887775597	0.00340969066551956	0.45006667851096316	0.0015509803862794158	0.004003622357491493	0.4419367752632908	0.0018620326795376683	0.00315755490080271	0.44327618606385644	0.0020747294961910843	0.00401859151324602	0.43959915960257406	0.001765838187066594	0.0032747980334035644	0.447213421188569
Chr09N_11534385	0.23592409572843634	-0.0022239917954663927	0.002938008298956263	0.35270731714588766	-0.002419595547163324	0.0030212959555060274	0.3428157792112667	-0.0020429029836805	0.003418930406212997	0.3518866594301706	-0.0026805711101632185	0.0034477607640507877	0.33610889756806217	-0.0023926822068392464	0.0028233866798827285	0.3413073286672115	-0.0024884076652578564	0.003132005711095753	0.3408127644888178
Chr09N_11557351	0.08245275080150825	-8.968853480126358e-4	0.0024196997811114333	0.5910070343954218	-9.040700513629078e-4	0.0025188723791463746	0.5908584646520741	-0.003276951743364278	0.008058756014350684	0.4845512554951096	-8.987118314318608e-4	0.0024093519975029354	0.5908809341657704	-8.903138539968811e-4	0.0024081268963429287	0.5913797890242358	-9.140723469642598e-4	0.0024964930799107683	0.5904295169569691
Chr09N_11561733	0.08430175639250846	2.9599349518278766e-4	0.001815105371079334	0.7188876463059951	3.107718404191142e-4	0.001988288556127991	0.718434114479225	0.0051751780501122	0.010169705657258374	0.4937334335684611	2.97830916213396e-4	0.0018043232838625687	0.7187955130205055	2.932980197565705e-4	0.0018067858366131236	0.7191555894649811	3.115051412498394e-4	0.0018403127936877733	0.7180595913946006
Chr09N_11575159	0.2980641344970254	0.002765419299081442	0.002916643095798655	0.301441333874477	0.0027324649005025375	0.0029357203067117065	0.3032822301602466	0.002907526778309212	0.003245081253240262	0.2860981209108443	0.00274555988918893	0.002896903150971747	0.30235961724789157	0.0027828994029476233	0.0029242645894357834	0.3005376715456399	0.0027679733963924705	0.0029520676466991075	0.3015867722980705
Chr09N_11589861	0.10339776567295988	0.0016071787586908186	0.0032532432693569975	0.47623615137795117	0.0012003542842355254	0.003914665684623021	0.4910205268236664	0.0012409542432605238	0.0038736226742520697	0.4784505692662335	0.0013851057875801686	0.0030606461591921024	0.4855510457858604	0.001978870263553754	0.0043542650007009085	0.4686691089921694	0.001332308277812134	0.0035060700689354676	0.4869056850723316
Chr09N_11590144	0.019168769818906407	5.611515991513749e-4	0.0024326216272063396	0.6231103714385982	5.706442763774674e-4	0.002527039184899875	0.6227517933175328	0.001415694127812202	0.005223369982503408	0.5733447835462757	5.658889880866728e-4	0.002427497003307981	0.6228202264488171	5.475584280561956e-4	0.0024291903405379784	0.6238414423389975	5.705999357791579e-4	0.0024584904113941746	0.6227157897833283
Chr09N_11669598	0.27490182827988807	0.0013749107089812958	0.0031720691191835654	0.5797784010130674	0.001364785799777524	0.003378748596114731	0.5800609887884615	0.009311040802807393	0.015021483965349412	0.33019414253889323	0.0015414591106257644	0.0036903947101789695	0.5765038648735733	0.0012810594217973034	0.002811967414380708	0.5825019334801943	0.001781467190576864	0.005964103645863237	0.576436914477446
Chr09N_11676112	0.0856723240383349	-6.141793009504518e-4	0.002042635037963103	0.6543604490615285	-6.042620791102929e-4	0.0020643190145603315	0.6549740205152645	-0.004528199208731521	0.009377678024150023	0.4743440053572593	-5.924473812573524e-4	0.0020184478603255413	0.6556678380823677	-5.938155258052488e-4	0.0020152228233198924	0.6555815205754199	-6.010582600401959e-4	0.0020360251094444226	0.6551145248686623
Chr09N_11676604	0.10633517408695184	0.0010208093534141557	0.0025157732705272285	0.5775948777480888	9.900441148483806e-4	0.002923890951431487	0.5778221393315089	0.003770850518435709	0.008807240353403852	0.46255239219411143	0.0010324931402891343	0.0025245603183205417	0.5770270121215522	0.0010060900599573206	0.002491837126937453	0.5783353868818613	0.0010356171227710886	0.0025897298387265364	0.5771909334208118
Chr09N_11676690	-0.021719944623808884	1.1863429323057245e-4	0.0023250988221465863	0.6802904190024559	-5.169910843405079e-5	0.004456868278150301	0.681833873549295	-1.57644297464805e-4	0.0035161196049081456	0.6714782191768207	1.0259128306525629e-4	0.0023192106352759893	0.6812557893318612	1.543551217455135e-4	0.002368212333010082	0.6784766989709625	9.910041867842542e-5	0.0023509819628250877	0.6812818789135084
Chr09N_11681670	0.08443337035030009	-9.296489989630901e-4	0.0024121425841384042	0.586255337436207	-9.89501029079825e-4	0.003360252813372611	0.5855070090351553	-0.003272590362695321	0.007987072108503126	0.4809666153008548	-9.281616187178967e-4	0.0024042521975862277	0.5862945668104828	-9.233187603900518e-4	0.002403699216291333	0.5865964041387814	-9.32324536465352e-4	0.002422237720942546	0.5861633636096211
Chr09N_11688086	-0.016197107647653634	-5.161318805589086e-4	0.002264710131654742	0.6246553917431648	-5.378338013908253e-4	0.0023432224910266953	0.6236294604439381	-1.1520266478140688e-4	0.0038221786428572916	0.6165190011352053	-5.383813090286358e-4	0.002267526694366836	0.6233475648748177	-5.249878339693069e-4	0.002250753928430878	0.6241200153514528	-5.419234835735008e-4	0.002299725294713617	0.6233944890517636
Chr09N_11689493	-0.024540639810995933	1.7112241814377918e-4	0.0023220204923324185	0.6707296642325203	1.7861534413192909e-4	0.0023948539871253027	0.6704176687352713	9.797231502013368e-5	0.0031416971318214593	0.6573737691494923	1.7398116443962652e-4	0.002315601327787266	0.6705657936183832	1.7272358888131603e-4	0.002316294523990957	0.6706436772872695	1.8007705531690254e-4	0.002330015671638598	0.67026475439696
Chr09N_11724175	0.2550430090260604	0.0024074399971521125	0.002782014037042292	0.33909105805927975	0.002372285082639773	0.0028484307959156185	0.3411171101291717	0.0027523247359895566	0.0035670760195313993	0.31174946205653464	0.0024238712571929694	0.00275497090594485	0.33785232719378716	0.002483674460634768	0.0028303483915478067	0.33547342923407025	0.0024319374249535965	0.0027912786285620205	0.3378229575082265
Chr09N_11736449	0.2875801235866532	-0.002759302381386505	0.0030443966993946017	0.3143872183679456	-0.0027143587963222304	0.0030812357275820045	0.31697161597414525	-0.0028862826574953967	0.0034451271153043716	0.30006279562194527	-0.0027553580097570167	0.0030252659378139837	0.3143200056434039	-0.0028209185973357316	0.003122157420926432	0.3122615841663524	-0.002742912339136405	0.0030537345081478404	0.3153734171727176
Chr09N_11747960	0.12023557102138965	-0.001700244404321146	0.002701556487834699	0.43525880441136156	-0.0016027488927316143	0.0029327945356256357	0.440055718811879	-0.0016969961355459918	0.003069023726770449	0.4257609376652204	-0.0017132236985204566	0.002648377564547765	0.43443286113214397	-0.0018812348216566954	0.0029065180207702083	0.427700811517998	-0.001728303045590907	0.0027166496916470944	0.43386869471420386
Chr09N_11759611	-0.02770899813368751	6.513526649458696e-4	0.0031393603536899765	0.618229167840606	6.08292302526867e-4	0.0028195191677233226	0.6188116985105143	5.306095505366535e-4	0.0029895816305803846	0.6066258291788851	5.21862790685001e-4	0.002284155230148805	0.6208857264626235	4.751284376463793e-4	0.00231580576563604	0.6236050200572701	0.00044556405911304943	0.0026278076864333583	0.6237135361190564
Chr09N_11771749	0.01942635340710145	-7.556617577152579e-4	0.0025376418527140645	0.59068766690591	-8.578922286758057e-4	0.004373018373086085	0.5900060984564917	-0.001023911031977734	0.0037409802538131425	0.5650425049347467	-7.38627682430714e-4	0.0025018071312231356	0.59144910328499	-7.479461005825208e-4	0.0025076421249667644	0.5909509878399654	-7.316950863172176e-4	0.002521074599037917	0.5917932673919628
Chr09N_11784815	0.055346507247849216	4.027886753649807e-4	0.00209570295612349	0.6782869166561528	4.139079653100145e-4	0.0021539041474860684	0.6778001117645918	0.0037176287710787076	0.009046304117470804	0.5281108585256997	4.042484010448694e-4	0.0020820436055550653	0.6780781168115537	3.6552409843847134e-4	0.0021088995568053145	0.6805558163882147	4.094821312153207e-4	0.002116693253576033	0.6780110595192825
Chr09N_11793070	0.08367096383602561	5.040076506769214e-4	0.0022381158103695815	0.6650504974752001	4.7158070123982904e-4	0.0023197425837430266	0.6666563425475417	-0.003419703736049358	0.010285121691438257	0.635523292687761	5.210466395594658e-4	0.0021985413260963006	0.663991246202615	6.073152266842084e-4	0.0024213621888941384	0.6606441692633912	4.5124048900403003e-4	0.0023854415393070702	0.6673625006081045
Chr09N_11802826	0.2584404194554876	8.733855379067886e-4	0.00207461931993142	0.6548210304841433	8.761724866379102e-4	0.0021074684012096123	0.6547921116662847	0.008741648243718344	0.012180401244553872	0.329489465622062	8.747635198472572e-4	0.002051964946869349	0.6544320139238391	8.209211944018878e-4	0.0020560702674711565	0.6582787726784034	9.006877214402574e-4	0.0022032166748924623	0.6540380265610299
Chr09N_11829432	0.051874901026431545	-0.0010127409361821358	0.0026897415638890677	0.5788138614080178	-0.001027373539147679	0.002901819658184762	0.5788440058044344	-0.0027198747199797427	0.0063446019187524474	0.48402612778904464	-9.039191458973999e-4	0.002239289791408873	0.5815882643994246	-7.623346586465965e-4	0.0023449177986499276	0.5910203601145352	-8.934614504025744e-4	0.0023771612063717895	0.5833520532466814
Chr09N_11835677	0.1449578697858507	0.001912422676033841	0.0028071296845314678	0.41669900360675055	0.001891530361512588	0.002838801547318432	0.41790866491268813	0.0018671000694932302	0.0032030568194944442	0.4086557191884601	0.0019438572589180276	0.002804835872608624	0.41486931316124936	0.0019863046720219667	0.0028916673204826514	0.4136414632247514	0.0019196899019222327	0.002818923094454246	0.41643708909763005
Chr09N_11841007	0.15512628160274022	0.0019873375948752372	0.0031208311619381583	0.42443884498578677	0.0020577603668709794	0.003425305670054233	0.42289833550491307	0.0023255543135889023	0.004069140536858412	0.3989637902537281	0.0020968197032736904	0.0034322586103025586	0.4218597792784316	0.001841765805237287	0.002937227610170701	0.4309077909393352	0.002031145698813646	0.0033602565279620194	0.42371796027780134
Chr09N_11847998	0.1635571696086258	0.002049107327170447	0.002912974598447511	0.40610204693793267	0.002070260910191766	0.0029746161121987033	0.4053099884507105	0.0021050415800005834	0.0033214509382745614	0.3931153041678351	0.002096637792766773	0.002983708275874027	0.4043191710536654	0.0020587596989276044	0.0029028691231118213	0.40548421388122996	0.002080499038616883	0.0029812811491161154	0.4050203405202529
Chr09N_11892105	0.11494142422833581	0.001730858511492823	0.003029481407490286	0.45780756624554575	0.0017162833972286817	0.003015735886010066	0.4582383643631293	0.001700450108546519	0.0034807798101401176	0.44600265651633464	0.0017104628140548093	0.002896625995528581	0.45811505013852544	0.0017035464816609848	0.002877486010604774	0.4583612945591753	0.0016900307163381682	0.0028988098366489207	0.45913163241045424
Chr09N_11968394	0.24336602576120664	0.0023571201688426646	0.003273863427779855	0.39429696401749187	0.0023260371279372988	0.0031854850339410623	0.3949581455778401	0.0036261542962067366	0.006196086478474901	0.33234160460658474	0.0023349550897979353	0.003117007312519437	0.3943594337941922	0.002285227646927262	0.0030341403375663324	0.39623445676812113	0.0023078417161429736	0.0031265205616148326	0.3956601844262324
Chr09N_12001820	0.3558766617775225	0.0030224843243968538	0.0030381552181004854	0.26887558526934635	0.0028418142681535326	0.00322440189381945	0.2795024547686161	0.0028383131570882797	0.003339607155266281	0.27286664021655915	0.0029755756757710292	0.0029844925111493104	0.27089043018173	0.003257388278992167	0.003357418230915727	0.2620170197942959	0.0029808355420442452	0.0030816704833615495	0.2716650101160017
Chr09N_12020758	-0.013670026667321125	8.870342730943275e-5	0.002389397761959904	0.6813536791036637	-7.157144467632524e-5	0.0049064239116387185	0.6815104686509623	-1.0192471968316824e-4	0.0034915662110284623	0.669890270330656	9.881172303309021e-5	0.0023780691431070007	0.6808245595048892	1.0563342426565464e-4	0.0023880191997076414	0.6804736659159871	9.528870012073245e-5	0.002389228677029054	0.6810364747151427
Chr09N_12022974	0.32120365190829536	0.0030609487687852494	0.003292654420612511	0.2955916432116059	0.003086928803050441	0.003449588449913839	0.29511316498562934	0.0030916909249414167	0.0035632566289225706	0.28645686206264626	0.0031322138442918114	0.003410362003580582	0.2934937080272011	0.0031029908989457134	0.0033213840375822022	0.2939234862748409	0.0030881249994885777	0.0033692476172233108	0.29496644705568476
Chr09N_12023003	-0.023113288216039335	8.007228134591608e-5	0.0023560756114325487	0.684219110957929	5.39668618940776e-4	0.007188366887857367	0.6778937695658893	-1.1257337297907958e-4	0.003369700351655488	0.6731216435581644	1.3309089052349445e-4	0.00235789234034686	0.6816545358803177	8.716683886930693e-5	0.0023062286991393922	0.6840951100222512	1.2933292349770438e-4	0.0023926417696122685	0.682070587909724
Chr09N_12024603	0.20012215142280046	0.0024206342875181756	0.0038577237972663163	0.38972229430955097	0.0023314801571222813	0.0038009490817695977	0.3927568758158292	0.0019813421758950534	0.004323878852480554	0.3899922992260766	0.0024556414583817004	0.003898650516493957	0.38876191137293253	0.002600831163225829	0.004595215921411537	0.3872714482892323	0.0022638119935745435	0.003661203192489408	0.3939407183285275
Chr09N_12026820	5.69510576837887e-4	6.322983432305822e-4	0.0024644142918404436	0.6056170335161734	7.226414049990775e-4	0.0027650007456983317	0.6023519941818498	3.828219450451881e-4	0.003611769292286941	0.5956499632080594	7.375245811317501e-4	0.0027171195146906317	0.6016453633483136	5.850597181969962e-4	0.002442950186925179	0.6083256620920765	6.988100729000525e-4	0.0026508637269469153	0.6031219293455118
Chr09N_12039640	-0.020284465341362017	-2.501102571009497e-4	0.0023401354609691636	0.6604812115894263	-2.3757634755360932e-4	0.0023963255199207314	0.6610052650409879	-3.896164220816105e-4	0.003273299944177074	0.6397910143684792	-2.4396448559451764e-4	0.0023317509209158896	0.6608243309453719	-2.563207730092744e-4	0.00234049618050227	0.6601058196541842	-2.3644464876816933e-4	0.0023509577592571397	0.6611943580660509
Chr09N_12063775	0.03421990095476391	8.3705832814654e-4	0.002829740691530817	0.5819230735546512	8.336446426033683e-4	0.0031401650370891545	0.5823103486610495	0.0011886934602800842	0.004200112931457918	0.5531879412995322	8.13430931587125e-4	0.002614483586978809	0.5825592385096674	8.239344765460044e-4	0.0026366090035534764	0.5821670302405897	8.144209964709962e-4	0.0027482809843766367	0.5826986325211769
Chr09N_12074271	0.06503359041111348	9.513015538688978e-4	0.0026537081167595706	0.577095379353482	9.308183682901186e-4	0.002620101196843217	0.5777463902544959	0.0024144293188577705	0.006678843668034321	0.5061065897592263	9.201045299791348e-4	0.0025262373206952258	0.5781055192983602	9.204575804697154e-4	0.0025249399539256823	0.5781056174565383	9.285537778720145e-4	0.002581719135316771	0.577908049064668
Chr09N_12081757	-0.019791843739794562	6.185444397724974e-4	0.004039521583340049	0.6357517199580692	5.91630581019125e-4	0.004067036053178988	0.6362336555004903	2.9713545676539517e-4	0.0032564678635868755	0.62724491363608	3.388206254755754e-4	0.0024981546555107627	0.6414712028451257	3.901141285314807e-4	0.0023811091528193346	0.6393481384193997	2.113133974372793e-4	0.0036588975477626243	0.642903162208377
Chr09N_12089890	-0.02536771165119073	4.475228459036397e-4	0.002354338370935259	0.6340118596052537	4.35266237977388e-4	0.002352058132750243	0.6345112267976314	4.4132299151570896e-4	0.002957291758633423	0.6197085911040505	4.2059080073896074e-4	0.002290276161778129	0.6352551006157923	4.226799591245765e-4	0.0022892589081455837	0.6351229061134454	4.108937000231127e-4	0.002320926784417326	0.6357207606035863
Chr09N_12094659	0.07438682097102232	0.0013509590985944933	0.0027388585035131125	0.5042974146869389	0.0013683437310763812	0.0028599572262481237	0.503484702966295	0.0015617952796061377	0.0035938466697980685	0.482474497770754	0.0014040373632286814	0.0028821815955245374	0.5025293622161873	0.0013308574184782852	0.002704391887597971	0.5052785338810284	0.0013853262898619867	0.002876021622668382	0.5033018999545811
Chr09N_12097215	-0.03526509639792029	1.8235905795239136e-4	0.0022723307561076517	0.6729727957494858	2.4941281400433417e-4	0.003087558728224409	0.6715512231574163	3.1525763001529644e-4	0.003051785628628217	0.6525683808633204	1.7853476015144995e-4	0.002248110623831484	0.6730380406662944	1.401109473396654e-4	0.00227512634097367	0.6753350569257608	1.756004160894467e-4	0.002268589215502487	0.6733375305974834
Chr09N_12164309	-0.019437215201697566	-3.1004507490265765e-4	0.0023395006163835844	0.6542240886821967	-5.982336182467653e-4	0.005944975631003482	0.6508435065740712	-1.2200513036254569e-4	0.003309345320457497	0.6437862562650596	-3.104000130506847e-4	0.0023242545751139994	0.6540884007508478	-2.8943025120671133e-4	0.0023171644537282243	0.6553243252235047	-2.9663906274206037e-4	0.0023310255328120445	0.654869553090817
Chr09N_12164327	-0.04310401283107172	-1.7868381512584267e-4	0.002930084027905333	0.6854470322162319	-8.932505232074273e-5	0.00270195802921617	0.6867515703316427	-6.293121324590604e-5	0.0029618420582997722	0.6735646402559241	-5.8126233039426744e-5	0.002239760225165777	0.6887391747174191	-4.2504076515920226e-5	0.002254769498237526	0.689657690886729	1.0178470121507095e-5	0.002744630378427204	0.6903883912668594
Chr09N_12166854	0.027865463677202544	-3.6775961541153667e-4	0.002507165049476553	0.659317075863632	-3.656610705448192e-4	0.0025473286824422028	0.6592723863272317	-0.001913111763168496	0.006992906388739539	0.585749619277834	-3.49613560244229e-4	0.0024041350682865305	0.6598039126116206	-3.177046478163148e-4	0.002449084526326943	0.6612266140514774	-3.544367567434602e-4	0.002461001768641215	0.6597208843045477
Chr09N_12170734	0.040949209871490345	0.0010466654279764232	0.0025882263887102588	0.5459760357384436	0.001080362829589486	0.002743952038758804	0.5447903705097761	8.004051722140312e-4	0.003705609533434766	0.537051545435771	0.0010899638640025436	0.002673922475825554	0.5442427071268106	0.0010492894696299763	0.002571084840475279	0.54581236559482	0.0010721728728616143	0.002654835476359174	0.5450340701241789
Chr09N_12180103	0.024880416756090394	9.881756778696593e-4	0.0026175186107037923	0.5561894586315194	9.717526493241457e-4	0.0026897859808938753	0.5564337539429257	8.518694411684992e-4	0.0033062449108042964	0.5458771395441753	9.756771570357622e-4	0.0025336396999109	0.5563426387034982	9.48322707712001e-4	0.0024983638666943053	0.5577088201733812	9.443623587962008e-4	0.0025334607234343085	0.5578907480123315
Chr09N_12204137	-0.01668108829613856	-3.483157217874062e-5	0.002415786119219662	0.68915685035284735	-4.028812626660677e-5	0.0026019577745217543	0.6892123804586553	7.140642818828421e-5	0.0033148992461005037	0.6761316715133207	-1.6759724515701194e-5	0.0023786966439725893	0.6900068747034278	-1.833599353749614e-5	0.0023790187619488596	0.6899171170793731	-9.478432288401183e-6	0.0024091143615747566	0.6902964242004419
Chr09N_12205544	0.20693716959295247	0.0024539419062682122	0.0037820671630505874	0.3759936540348613	0.002441952530914014	0.0038243482564215996	0.3762731867189072	0.002572997138704212	0.00399807565195585	0.35953332968266466	0.002388418873483292	0.003226130252942363	0.37624390526131574	0.002316659404488114	0.003070771985643687	0.3785390663148839	0.0023782497799684403	0.003439877364276495	0.37746602198387497
Chr09N_12210914	0.03766007943120046	0.001262101575186306	0.002403370587884574	0.5038520172143348	0.0012674420521091871	0.0024662633983597564	0.5037765282320272	0.0010702471246524868	0.0030681026658490236	0.49729701939586085	0.001246081464844211	0.002345201943678063	0.5042020621889385	0.0012287743481810929	0.0023313503104302226	0.505310525526896	0.001230782955028473	0.0023556856228090545	0.505283551047268
Chr09N_12214104	0.12448183083575597	0.0017796316670410353	0.002882954758406022	0.4458626524100727	0.0017970013322949796	0.002965523510956562	0.4453174728877009	0.001710348561638408	0.0034450424411608983	0.4359991359527182	0.001818162109530584	0.0029679608259786925	0.4445539687661717	0.001776766828990987	0.0028618950278226406	0.4458463342050269	0.0017944377782044185	0.002941189838451833	0.44546959794926605
Chr09N_12237478	0.021041122274964946	8.960945703018633e-4	0.0026489608597817463	0.569951291023814	8.855175503414667e-4	0.002642593485346962	0.5702435068790379	8.397335847768349e-4	0.003288125341363037	0.5570118209314957	8.750584975561166e-4	0.002532104590495426	0.5704878269586352	8.640471505598158e-4	0.0025215703436840026	0.5710549105278763	8.541293839235868e-4	0.0025537652517753817	0.5715283002993639
Chr09N_12257774	0.15781427593157535	-0.0018874467071504045	0.0027221817918574105	0.426315083472002	-0.0023918321485935203	0.007325415167580369	0.4206620304602582	-0.0023578401154979527	0.003972187525173649	0.39228843376035283	-0.0018740521573363178	0.0026994832539066174	0.4268597132745573	-0.0018791900680977078	0.0027011990730890297	0.42653460728799597	-0.0018719948107131087	0.0027120040999841885	0.4270798435172152
Chr09N_12280439	0.31998561343706966	-0.0031911732762032745	0.0037020706192925096	0.29718475830769575	-0.003055885842695891	0.0035479842877174554	0.30210345366492974	-0.0030344143573183967	0.003723346540563916	0.29437515014360194	-0.0030911477558436917	0.0033893710744492952	0.2992633071933156	-0.0032522390965577766	0.003763487059934703	0.2959435117188087	-0.0030085543458816966	0.003494405634971005	0.3035253957641514
Chr09N_12304632	0.19704637482184903	0.0022429998795756097	0.0029843389373006646	0.38106325217678966	0.002189194530597782	0.0030494684065557327	0.38405610480202196	0.0023332116534536657	0.0034341534664067692	0.3674530348716156	0.002233401883970228	0.002958192630195768	0.3814783557356184	0.0023298709121398536	0.0031095034888667292	0.378046045558442	0.002248357719132531	0.003026165608364287	0.3811565427518896
Chr09N_12359600	0.24878833510971973	0.0026492189108103465	0.0031903442989784005	0.3346213561542747	0.0025773342155996355	0.0030720170048378938	0.3369227185480851	0.0025522387965078107	0.003333043264154256	0.32900571259701344	0.0025750387028596784	0.0030119859737824987	0.3365885899062794	0.0026247189184704124	0.003072458021448454	0.3346853267196359	0.0025347757765177632	0.003065556244341334	0.3390875248170973
Chr09N_12410407	0.15297246007322837	-0.001960977008289274	0.0028332049974532873	0.4170731105828347	-0.002123791499726509	0.0048080544201443915	0.4151514748985967	-0.002103992030060077	0.003374221024429607	0.39979359867203146	-0.001968820253967388	0.0028350543916328998	0.41661478518687345	-0.001967185830056458	0.002832021600128433	0.4166724405728143	-0.001961793389229017	0.002839358093909475	0.41708683114552714
Chr09N_12411288	0.05699026785239247	0.0012590883154960197	0.002509891893393617	0.5124272475262912	0.002145266273033866	0.009893044297153158	0.503411700612368	0.0013567670745633952	0.0030689570838529083	0.49579226869955073	0.0012530660562517118	0.002498425775894326	0.5126920003922283	0.0012625106989789842	0.00250714857469649	0.5121574151867189	0.0012464284291062297	0.002510093826423835	0.5131279187933087
Chr09N_12455393	-0.03135275861414519	1.5384332815114444e-4	0.0023033674985831316	0.6729559902372738	1.5735338703875965e-4	0.0023323731994202065	0.6727057800358958	1.2322763503218168e-4	0.0030111958559150814	0.6587759374283175	1.6566486674594945e-4	0.002276039696521522	0.6723765472238405	1.734389939554571e-4	0.002278780686313492	0.6718896653828268	1.8099709649912855e-4	0.0023201107436332086	0.6716504931549959
Chr09N_12506543	0.10246664666375427	-0.0015650932975467538	0.002857315140721676	0.47979452470882766	-0.001597248867630119	0.0035185214783865267	0.4797373843439995	-0.0017914411224808904	0.003774672550069312	0.4576505002352995	-0.0015569628556595806	0.002825284939666827	0.48000114017628015	-0.001562065780384405	0.002833658370721463	0.4798023696968978	-0.0015475900693506031	0.0028330010943364964	0.48054480365709507
Chr09N_12557344	0.003385030610799586	-7.307061812512312e-4	0.0023795604615681953	0.591770240303201	-0.0014858183558065048	0.009458951880162962	0.5842103223779762	-6.924440798442614e-4	0.0030353563094328963	0.578997299835202	-7.323541143204007e-4	0.0023748746994506653	0.5916268176044492	-7.292887952565867e-4	0.002372614976406012	0.5918108241172377	-7.285006058750952e-4	0.0023815712678452324	0.591903294967011
Chr09N_12584696	-0.023779321883490894	4.340856402047321e-4	0.0023117765641591766	0.6354684286899006	5.98509037604928e-4	0.004582210260906778	0.6334790723428018	4.71212913063912e-4	0.0029669738176328346	0.6195203832173538	4.2346187587084696e-4	0.002287021259260577	0.63596179073747	4.1569838892728116e-4	0.002288412115657477	0.6364632834576052	4.176423240465413e-4	0.0023001028789002005	0.636313346195203
Chr09N_12614042	0.23462825955041383	-0.002536256955690388	0.0031955269251953693	0.35539329075575454	-0.0025102670167838855	0.0032287212858267164	0.3568047684787693	-0.0024604546644202293	0.003606619197524771	0.3489145575142232	-0.0025779887358140614	0.003240049787316569	0.35378076161357774	-0.002619816832267276	0.0033447274130529413	0.3529649931314921	-0.002554572321736409	0.003283568149940103	0.35519343680730286
Chr09N_12632411	0.4245199685130148	0.0010749118652107702	0.0024776172631545646	0.6672792327199761	0.0011343817489678832	0.0029346684900543514	0.666596012906166	0.013222277384436517	0.01483776065975225	0.2368771936848263	0.0010815356091162201	0.002381811483004598	0.6662033325269631	9.331945208061543e-4	0.00229325414177601	0.6742219219261671	0.0012695344740300575	0.004062048687411052	0.6654470626682565
Chr09N_12634082	0.03318731490221899	9.399425775239672e-4	0.0026175103493413145	0.555886939048708	8.208095883598592e-4	0.002876857452596889	0.5615256562657533	5.635908562801728e-4	0.0038161463406675305	0.5534824164354994	9.106632273529932e-4	0.002561102992015955	0.5579758231596805	0.0011683896155379287	0.00299772191539541	0.5474284129635765	9.225681396788389e-4	0.0026571934552458674	0.5571956337934234
Chr09N_12648010	-0.08093093680413146	7.610913866594055e-5	0.0019781934977802706	0.695602991134266	8.81247105251527e-5	0.0020290643094975505	0.6949899492443692	1.7200988903756255e-4	0.0025217364898867424	0.6772298413620751	7.736241965371717e-5	0.0019687883801730115	0.6954918804689065	6.446270987996499e-5	0.001977501459929802	0.6964646046755089	9.128995769765454e-5	0.002015137444217819	0.6948437738244062
Chr09N_12714381	0.3657963029209575	0.0033599380604391414	0.003409606038072566	0.26929531573901727	0.0032669835421533485	0.0033971083537237736	0.2735150577732216	0.0033610651553982454	0.0036268474696478105	0.2618143434591579	0.0033167200620867134	0.0033351103246275133	0.27048595813768705	0.0034219400181478526	0.003512004405245735	0.26789271731403347	0.003296435973505612	0.0033916795135293986	0.2721387624011075
Chr09N_12721249	0.10152571328900044	0.001023546292698163	0.0027990529951171335	0.5595247251838881	8.372981677918299e-4	0.00309285361838389	0.569448292118335	-0.0011899618647108754	0.00785064185514668	0.5717188370392206	9.729820642170147e-4	0.0026483730945243574	0.5630259037251134	0.001536468622539727	0.003727652729493279	0.54328673432059	9.52996630044475e-4	0.0029579989071538046	0.5640409212720193
Chr09N_12749168	0.18732428768221654	0.0015670340441603348	0.002613959776184843	0.4996527686727933	0.0015474455218083562	0.0025995108858442428	0.5005042311341691	0.004438038849837151	0.008279447645108759	0.37005295518506603	0.0015404525228752141	0.002559741086446866	0.5007364171366491	0.0015424735667227156	0.0025584471756435797	0.5005906995028115	0.0015441238977233892	0.002586458503392677	0.5006989353425889
Chr09N_12751677	0.07890801094858473	0.00141696944152811	0.0027107378995034556	0.48717326274669437	0.0013832085144593667	0.002798458142187686	0.4888065456653685	0.0014041057497212403	0.003222303621204464	0.475763790601344	0.0014415299300134686	0.0026723520787574656	0.48586035505628933	0.0015087822226022357	0.002810811690868307	0.4834372631705136	0.001444715723346098	0.0027268773675423173	0.486053377551713
Chr09N_12752165	0.1202273549265428	0.0017027587493759898	0.0028347632979287933	0.44309676215060717	0.0016194873524172846	0.003397091444177307	0.4455103039038155	0.0017257709101443422	0.003201501285648095	0.43158572641539006	0.001752029871895648	0.002755417716635448	0.44058887314881884	0.0018379339158662335	0.0029384817253538084	0.43782245994399643	0.001773136948235943	0.002893876720398343	0.4404291160567122
Chr09N_12803794	0.016486500942917065	5.568875553938213e-4	0.002446456343109408	0.6237839733762662	5.551809945587696e-4	0.002501478597040693	0.6237555850638401	0.0013648468644374132	0.005110366404643327	0.5757493973679937	5.514686779551684e-4	0.0024204715203945083	0.6239564307611263	5.350046285275677e-4	0.002428276466717448	0.6248463266406828	5.633211208630038e-4	0.0024902392631574125	0.62360137726761
Chr09N_12847786	0.024375672198949285	-6.433408304515261e-4	0.00273750785153789	0.6086260296950436	-7.457840798124473e-4	0.0032888629642403434	0.6065422750293964	2.744869922276977e-5	0.005033004121115642	0.6018675285611905	-7.997211409894786e-4	0.0035525209207032497	0.6056261304933672	-6.588872872473669e-4	0.002635467014696169	0.6081773068427107	-6.979435203426672e-4	0.0029631652147844964	0.6074336234052463
Chr09N_12892425	0.3715065306722797	0.0031285096473923244	0.003275399467917565	0.27929264742746074	0.002908672053135995	0.0032781136775384264	0.29093094094882216	0.002263569527077432	0.004768283525816967	0.3025632206061505	0.0030286227511653278	0.0031128810096048357	0.28194008355310324	0.00342599192295612	0.0037567667385548374	0.27305568707496647	0.002829848818405724	0.0033388924849674186	0.29511822748861916
Chr09N_12893094	0.12396479684203802	-0.0017605885503311433	0.002982346435425353	0.4543234554301253	-0.001770128452534421	0.003077522399496987	0.454124241133256	-0.0019181937640816275	0.0036819659544376345	0.4355589197490338	-0.0017879534597805438	0.003071099315529523	0.45350397085733574	-0.0017412865268172514	0.0029113240778475464	0.4548787773913573	-0.0017572396668312442	0.0029988464289067967	0.45453408065431655
Chr09N_12919990	0.028396504303479637	-7.49153812848061e-4	0.0025477746669066987	0.5928788167401857	-7.744471550467882e-4	0.0028052434882035	0.5921803276311572	-0.0012891714233015277	0.004484302569008587	0.5563059841258374	-7.6367934372786e-4	0.002564407111749442	0.5922117093665947	-7.362072506318108e-4	0.0025385635095077942	0.5935171866394837	-7.710736370471804e-4	0.0026612117990709758	0.5921612330984216
Chr09N_12940591	-7.466833475837381e-4	2.0910641913523702e-4	0.0024740296038844255	0.663694834592548	2.1124330214848398e-4	0.0025763678183542836	0.6635323470334381	4.4842787656386185e-4	0.0037813304415950785	0.6386392697779624	2.1091308554303586e-4	0.0024665426619810086	0.6636028042592614	2.066337382647276e-4	0.0024706309844509606	0.663821808654846	2.167025608112994e-4	0.002500470359056652	0.6633634284266607
Chr09N_12944265	0.05811408056247089	0.0013436716100564284	0.0026895465565600855	0.5021321349566847	0.0013157698111872175	0.0026481258130911295	0.5029201716511715	0.001374641155892885	0.0031046476926685535	0.4880103453698225	0.0013077141448395607	0.002566571539316111	0.5032348531415052	0.0013072677249752092	0.0025651689482620796	0.5032507389572091	0.0012909240052032464	0.002593008858612794	0.5042405090666675
Chr09N_12954555	0.19457582364039822	0.0024690794396786094	0.00539014699386199	0.41859977815570265	0.0023439884699614283	0.0046893052439947605	0.4193976133172421	0.0033855547539111603	0.007320726595789204	0.372625535201755	0.0023210433386104644	0.004122327987961595	0.41855567202361527	0.002008369880494581	0.0031769848233891397	0.4256193808928691	0.0022434973288493597	0.004170786532351019	0.4209534326986749
Chr09N_12958244	0.29215075657951883	-0.002438895804753486	0.002908069960422977	0.36828645984526065	-0.002439101721409873	0.0029338894876970454	0.36838230368003355	-0.003937699107179385	0.006063910786200861	0.2925170047426864	-0.002445372531285619	0.0029067505267103494	0.3678676997724989	-0.002438378121397481	0.0028989314222978083	0.3681750815338177	-0.002451533645317212	0.002941040222463234	0.36790201043145354
Chr09N_12958596	-0.014800453526729505	-1.702855538873031e-4	0.002384635441523128	0.6734893066230867	-1.7154599027202982e-4	0.0025164806561686643	0.6736425107922115	-4.672607001536141e-4	0.0037255546678133366	0.6457899016182981	-1.5505225999898613e-4	0.00234936166050807	0.6741946831377033	-1.5223710880846574e-4	0.0023511444900178205	0.6743609932598569	-1.4287585398672022e-4	0.0023898137765064674	0.6747394198909011
Chr09N_12960204	0.1433175326541814	0.0018840878417310072	0.002848169832477484	0.4292289703039876	0.0019014972957884103	0.0029231687617587245	0.4286257518365971	0.001609744066557479	0.0038602310573990486	0.4234504126437831	0.0019260918301433052	0.0029285092316389746	0.42780150812406836	0.0018752042208860064	0.002817446439500166	0.42939146467733624	0.0019010729261106877	0.002909414506699075	0.42878476855966974
Chr09N_12991929	0.21262889405793164	0.0024067245466279264	0.0032752004956533762	0.36770096941803126	0.0025708202766816486	0.0037785892725491796	0.36477032695578177	0.0026586384390262893	0.003836321685195166	0.3476519920763571	0.0026047361706874397	0.0036629038415008173	0.36347157574583727	0.002037128823456263	0.003039829905891073	0.3868316080692744	0.0024485198254299676	0.003462098837826335	0.3673768016091531
Chr09N_12999524	0.1473755592187225	0.001928857623807438	0.002930866864507106	0.42332675951709486	0.001858533038917903	0.0030115708541168843	0.4269378187048184	0.0018470375724560484	0.0034083022227657336	0.416170927709703	0.0019222887338312862	0.0028992212153009763	0.4235086563428462	0.0020342248636470227	0.003125702657563353	0.4200098627206747	0.00191369000004871	0.0029537727067219053	0.42436437863711296
Chr09N_13014611	0.05657450953948371	0.0012510211329126958	0.0026035857487301324	0.5103479731672864	0.0011877558135949286	0.0027016976558536924	0.513914911714231	0.0010387908078868444	0.003361836313701803	0.5059151713576001	0.0012341364870077148	0.0025712910867754313	0.5113157115561018	0.0013764658412834423	0.0028157448953765297	0.5055247069894341	0.0012117996704139654	0.002641208059423364	0.5125589306646333
Chr09N_13070597	0.02267698040690215	-9.204920535962984e-4	0.0025322160853258856	0.5604120531609631	-0.0010235181590566263	0.0034053736070861493	0.557688972331529	-8.704381052619284e-4	0.003195069730431284	0.5478751623779973	-9.87395315710093e-4	0.0026326911399543558	0.5576451769687929	-9.254335569570204e-4	0.0024973516314726963	0.5602614869256219	-9.704242427235599e-4	0.002626260425526984	0.5584489355758488
Chr09N_13131672	-0.016490610207447503	2.617422496944605e-4	0.0024007736400603144	0.6587049408886587	2.604542844869556e-4	0.0024612036299125	0.6588008073671072	1.7961688879981118e-4	0.0032466422062615297	0.645478795940096	2.4875060516913274e-4	0.0023686880873524225	0.6592945797800844	2.4475735321059875e-4	0.0023702288514367686	0.659529733340773	2.4164542885889623e-4	0.002384971184402901	0.659664491843242
Chr09N_13202975	0.06309305181056979	0.001088625982694119	0.0025208599535640245	0.5455270814726896	0.0011442443913411199	0.0027303662888476872	0.5435334442337834	9.487564531364505e-5	0.005653920907055148	0.5410994844716147	0.0011574245455517407	0.002638621969436214	0.5427263274320373	0.0011089522564268896	0.0025004956591182883	0.5443450770744711	0.0011309132320012675	0.0026175885145700056	0.5439118201058876
Chr09N_13228807	0.06849586931417156	-0.0013131416547590292	0.0027042147586384714	0.5074768627078119	-0.0013359053804488875	0.0027805367274968944	0.5066083224348703	-0.0011877364312493114	0.0034738081476519316	0.4975080453882731	-0.001362774808614441	0.002802114597810352	0.5056172000498179	-0.0013279343783170567	0.0026961688129410032	0.5067422443533545	-0.0013419121325268931	0.0027760879515799164	0.5064805478860672
Chr09N_13246322	0.149085945329105	0.0019175000258967842	0.003101883219361802	0.4275591154963864	0.0017200648823161508	0.0033752466194888805	0.4376046035967224	0.001700054613684641	0.003672235428327845	0.427227938858574	0.0018128732414396402	0.0029989493872028374	0.432768765065445	0.0022166618495032355	0.003788651242372655	0.4202319711034841	0.0017583131808797349	0.003246242503789719	0.4352187012620222
Chr09N_13249907	0.19282549812624414	-0.0022669327562863262	0.0030570094340279697	0.38388769911466125	-0.002200110682376795	0.0030809200790747086	0.3873249558692622	-0.0022183549842480655	0.003429074881263845	0.37634936831558097	-0.0022358171332555513	0.0030079674116328605	0.38507239249748193	-0.0023348753230856317	0.003187130900750263	0.3819797046040423	-0.002211412430544962	0.003050323009469018	0.386662078196919
Chr09N_13256670	0.2972908028236543	0.0014987291703870338	0.0025405506133530952	0.544269880641074	0.001480908700514546	0.0025174825694943867	0.5448490613379853	0.007561287750270234	0.011164297681518403	0.29546637660087177	0.0014663939219283879	0.002442652782003936	0.545127383822957	0.0014471900630038282	0.002435003546228307	0.5464382745816815	0.0014476894186294408	0.002467261323011417	0.5463964438838503
Chr09N_13283401	-0.010116643061594708	-8.417240934093294e-4	0.002275720179746067	0.5716799236531502	-0.001071126654696474	0.004872454251587642	0.568536844113134	-7.773508958086786e-4	0.0027714477701665345	0.5612390817687862	-8.344682746874097e-4	0.0022521757096937724	0.5718988273842156	-8.244875476559962e-4	0.002245604222995829	0.572566220686448	-8.222672510203843e-4	0.002261980733786487	0.5727057079555447
Chr09N_13306563	-0.038427746141219785	1.1841905574344266e-4	0.002387567703934119	0.6849545718521624	1.0670641096668054e-4	0.0023528716793927104	0.6853050801327141	2.1977799015618875e-4	0.0030522320797813454	0.6656816931140517	7.768570511134682e-5	0.002232930386018681	0.6865808809922569	5.813617373545243e-5	0.0022513648366110895	0.6877667727255649	5.5980595497780904e-5	0.0023205600965918003	0.6875045462632168
Chr09N_13333203	0.09006461375278982	0.001209534190347556	0.002879195998870819	0.5265129282743519	0.001205073036912685	0.0029174697466245554	0.5274663211955253	9.660428259098007e-5	0.006207076134226415	0.525559708496494	0.0013160858790542515	0.0028364879339151943	0.5226929158004412	0.0014325954637744067	0.0032648506864228185	0.5201181210820152	0.001274407609835122	0.0029443986409221105	0.5250798945916799
Chr09N_13335093	0.03562765283763699	-9.976819141616503e-4	0.0025125223919238225	0.5540773220233906	-0.0019371336924903382	0.010931335294171285	0.5458772638911795	-0.0011099723378418106	0.003239781295338173	0.5359048560389128	-9.88543588014113e-4	0.0025032165912192675	0.5545734358354717	-0.0010064057596635425	0.0025158009122208096	0.5535742562062151	-9.910413464581705e-4	0.002515335235028379	0.5544534701060615
Chr09N_13338035	0.23758053806571916	6.215162748273237e-4	0.0018392997670671936	0.7022171230006548	6.181149406941848e-4	0.001848541874670071	0.7024176995783881	0.00908585766252218	0.012530583389026535	0.35083381727767293	6.190387107798467e-4	0.001826293673516119	0.7022665787568761	6.058919954093073e-4	0.0018271991175752655	0.7032969982393431	6.229966477949664e-4	0.0018496440881725995	0.702202587594551
Chr09N_13342724	-0.06590799553511462	2.817712382628798e-4	0.0020671320656891748	0.6633427622552717	4.776136090126644e-4	0.004395225897111523	0.6605521571545692	2.1173092003898386e-4	0.002553638968817813	0.6528234523967481	2.6288112964949277e-4	0.0020321606189685633	0.6643947756847393	2.639545641826091e-4	0.002030181803254478	0.6643164318109861	2.535771835342164e-4	0.002061108961571033	0.6648477320788473
Chr09N_13380948	0.15115374515823324	-9.082582517262447e-4	0.0023259503495106837	0.6199139609335726	-9.032817439938804e-4	0.002453168434153382	0.6204171526312109	-0.005787829105205237	0.010569574710283951	0.4138723666233246	-8.600598674136123e-4	0.002190422063969626	0.6219580663690552	-8.513229865803526e-4	0.00219450551430444	0.6225839572520289	-8.714601065874031e-4	0.002246891023917978	0.6215043772233034
Chr09N_13392393	0.0899872607734401	-0.0011985460676837978	0.0031813392668764958	0.5500315941753059	-0.0011402858021513302	0.0028684121182241916	0.5510207295853373	-0.0027393348155751304	0.0071176975617284356	0.47818849879149694	-0.0011315056449180062	0.002676398535302141	0.5511673176916496	-0.001121882689260752	0.002661283746189218	0.5515590030094525	-0.0011269583419721142	0.0027689239568505527	0.5515584814295706
Chr09N_13404319	0.12709068140801721	0.0010550951865729138	0.0022099471006558446	0.5746274562981721	0.0010517341499552118	0.002225339976537477	0.5748448411094462	0.004359543609565181	0.008446793565068455	0.4161920704386797	0.0010531573342047712	0.002201855035503453	0.5746989117579381	0.0010513425000893701	0.002200468280348602	0.5748282840916977	0.0010627569863439934	0.002228850291425688	0.5743045224110876
Chr09N_13419730	0.05175980590972781	0.0010712806066746218	0.002423591514058635	0.548237826903189	0.003016927714261359	0.014442362259406299	0.528651417236028	0.0015322370277751484	0.0038723143131237326	0.5131185803448486	0.001060971666998969	0.0023978049962146172	0.548642483383981	0.0010530438030716875	0.00239643236075372	0.5491678787273677	0.0010566761739573113	0.002409688394311209	0.54896963262421306
Chr09N_13421554	0.3311755033538642	0.0031537994182031454	0.0034165135842550505	0.29022104473922683	0.0030384733426596	0.003418689534069795	0.29569926409005437	0.0028848439389965357	0.003797644767408435	0.29379871435673643	0.003120353474003313	0.003327537256802221	0.29070301240637086	0.0032947146904226047	0.0036886988453841275	0.2874044222276853	0.003025519314474785	0.003393236733377437	0.29602118286901596
Chr09N_13425545	0.026925456313757028	9.378722727189913e-4	0.002239289248957243	0.5656281917859114	0.0024517050217077885	0.011818075011934662	0.5477080472830912	0.0014842077102352965	0.0038605231571813762	0.524193438720408	9.317106505045065e-4	0.002223674164010699	0.5658762628177104	9.224783719451102e-4	0.0022237143631801083	0.5665591320734598	9.305366994203768e-4	0.002235847084721068	0.5660487461503538
Chr09N_13433279	-0.03378633503433777	4.917564405362808e-4	0.0021646208229716686	0.6300685603531366	8.010071164385766e-4	0.005508649436032911	0.6258174613550638	7.529706716593718e-4	0.0031415716749126376	0.6029975304076488	4.8740508971840447e-4	0.0021503345340776582	0.6302308765122554	4.7154070676492247e-4	0.0021554001431341365	0.6313480264004852	4.8525717298456564e-4	0.002163088904332962	0.6304526661961775
Chr09N_13439347	-0.03613439133718254	-1.2625161879093426e-4	0.0022619842053812705	0.6793134095465343	-1.0883828600906908e-4	0.0023042087601866756	0.6801475005795157	-1.327553043917162e-4	0.0029459516918098395	0.6645608198673935	-1.1360433392487945e-4	0.002250629749188403	0.680056803221857	-1.3444367474869622e-4	0.0022633351895712055	0.6787876083315035	-9.961026844925136e-5	0.0023032753233705283	0.6806324390969525
Chr09N_13439622	0.20464011606028196	0.002355973447165313	0.0032310940243127865	0.38198058577452926	0.0023569613383786665	0.0032992425821100424	0.3820738888388223	0.002479005265207416	0.0037395482489699424	0.36624447606284277	0.0024231295774614567	0.0034757460581014924	0.38054470297756166	0.0023542155896572403	0.0031828479682341555	0.3817659494055721	0.002352813487464782	0.003278816513759587	0.38232028824846276
Chr09N_13440983	-0.04815641438097312	3.3064398929433036e-4	0.0021959961502652984	0.6544638946153538	3.4307438250570323e-4	0.002456797307543147	0.6544267588479622	1.6125683010505701e-4	0.0029149054913269893	0.6454618148765203	3.030512007229182e-4	0.002137064056558664	0.6558708227727381	3.072529570960725e-4	0.002133732971026679	0.655576264635835	2.9533558025944946e-4	0.0021671649193025877	0.6562068957496056
Chr09N_13455782	-0.017764724034296048	8.430095232779627e-4	0.0022328247151532574	0.5707573935928155	0.001091950285731647	0.0047962212336900446	0.5669759978296687	8.803119289518816e-4	0.0026399790039179404	0.5564941039496991	8.404560376338192e-4	0.00221122186251965	0.5706382625026104	8.038782851671351e-4	0.0021964695343376864	0.5731267868147585	8.218832954340183e-4	0.0022121506389902682	0.5718818252602242
Chr09N_13463530	-0.01844796603535478	-2.505749448066691e-4	0.0023602951782741013	0.6592644266084497	-2.825217009570143e-4	0.0025729986893626502	0.6580441419170652	-4.145943473564463e-4	0.0032912463423443233	0.6372688395796529	-2.6943284690536794e-4	0.0023594403717166813	0.6582135871708064	-2.3982287310710056e-4	0.002362747969180364	0.6598990474032216	-2.7750199451679117e-4	0.0024077746450484115	0.6580198734653152
Chr09N_13516217	0.07356633427463649	0.0014995572286273075	0.0024420568274022615	0.4620859183593533	0.0015105919056610194	0.002485067827157883	0.4615164387779421	0.001453916050543368	0.0028284266678085834	0.4529961392034567	0.001521207193119672	0.002466906953607513	0.4609871142890665	0.0014885161689608178	0.00242619366796908	0.4626989329766257	0.0015221940480129963	0.0024945542155917406	0.4612581900734213
Chr09N_13516299	0.14744111303198174	3.2431468839718775e-4	0.0020509744721279545	0.7279011788233052	3.171065098741124e-4	0.0020524527360430787	0.7281692062448641	0.007391124556640391	0.013116565730647168	0.46133048564363277	3.0079318535692045e-4	0.0019636128048628777	0.7288353918669737	2.5800594959253856e-4	0.0020112927070539788	0.7314164643565462	2.9167480260868975e-4	0.0020110405668074664	0.7293801944959589
Chr09N_13526379	0.26018935584607034	0.0010028585880755068	0.0021827639361649233	0.6305606431427578	9.94062878246565e-4	0.0021854401113307696	0.6309837649629939	0.008611317185914106	0.012433933755642062	0.3281777508985312	9.885512819656703e-4	0.0021454927464127603	0.6311127495223343	9.794031380800433e-4	0.0021429088789226445	0.6317770379062388	9.826631631976654e-4	0.002160512266244009	0.6315667883953114
Chr09N_13528130	0.05513436007629477	0.0012821234643107056	0.0027241734019513644	0.5135690354420132	0.0012709823317995897	0.002731590599938759	0.5137892157278596	0.0013435235309140134	0.0032428385891286283	0.49777461458222944	0.0012673599882772348	0.0026329017773344026	0.5137464788343202	0.0012318937859069868	0.002596694914625143	0.5155574840989556	0.0012408998537133894	0.002626554752984985	0.5151037581819984
Chr09N_13537265	-0.02278555410747475	4.4312648393917027e-4	0.0025229196642700927	0.6376065064660927	4.3937987642229216e-4	0.002516792426185028	0.637632750286235	5.105806922648641e-4	0.0031097045134876123	0.6199268460763157	4.113196448835426e-4	0.002332860073586007	0.6383995254918214	3.653059391371881e-4	0.002347487080344396	0.641036626050565	3.811888810366462e-4	0.0023840812284303893	0.6399174834275626
Chr09N_13541103	0.1203645190554314	6.194549644026234e-4	0.0021346642669068903	0.662391729349668	6.201229239756444e-4	0.0021646452822076338	0.6623314145630458	0.0056605005286947145	0.011019140047322708	0.45600034855138427	6.184288651592217e-4	0.0021134519819015563	0.662249429452193	5.734575418415475e-4	0.002127740461043997	0.6651366394911662	6.204209179139745e-4	0.0021519291398317754	0.6624425094777423
Chr09N_13561839	0.05251166318155593	0.001153263868674211	0.002728379874005361	0.532298194979411	0.0011123506948090159	0.002931657523904957	0.5346196584320271	0.001047170629024337	0.0034650117846870073	0.5223630068080641	0.0011204623308660889	0.002683496524571631	0.5338121832006619	0.00122487247794791	0.0029235290210959885	0.5300233331636715	0.0011117557882797994	0.0027499448670524713	0.5342424203108735
Chr09N_13565869	0.1778612657098091	0.0021359356193596402	0.0027409996266900692	0.3789814056960513	0.0021357268452571383	0.002755124042622501	0.3790242240276234	0.0021518799684500343	0.003010490760870075	0.36898597794259025	0.002140308914670234	0.0027381165162903474	0.37864496861516195	0.002137770127384492	0.0027340880687112355	0.3787392551409337	0.0021467610884848463	0.0027712688954424016	0.37863691640642133
Chr09N_13610098	0.1518275738043556	-0.0019483924826732483	0.0029089411084763095	0.4164420028907472	-0.0018558929078094815	0.0030191831525049166	0.42148290477036743	-0.0019075753782214688	0.0033125293330494607	0.4085033604873324	-0.001902510188632852	0.002877006804755485	0.41904154485712597	-0.0020838402382302897	0.0031368174963495483	0.411940300233523	-0.0019428860850720373	0.0029905776714960084	0.41738858336875384
Chr09N_13611420	-0.006922503284288438	7.612779020999218e-5	0.002353889314475535	0.7038949051377572	4.892491539380421e-4	0.006332070164738845	0.6974469010169106	0.0012114525424719094	0.005582828619889054	0.6382086989370792	6.783562010574425e-5	0.00224671751052634	0.7036490202916588	-9.112007332744962e-5	0.002467120470413099	0.7085298841130021	6.665466674089402e-5	0.0023505729151451745	0.7042837201066685
Chr09N_13611875	0.33372857405990924	-0.002995050707219569	0.003266895079406136	0.29383658230474785	-0.0030457057031689763	0.00336309340208271	0.2920030839604364	-0.0027349556726806883	0.003998444941971649	0.29344543357629294	-0.003220754956537412	0.003622391390462785	0.2876662933139217	-0.003110724300518996	0.0033032666508328963	0.2888621819779842	-0.0031464341319812766	0.0036129531601117246	0.28971063374982264
Chr09N_13612284	-0.021164516282088767	-1.739582764869343e-4	0.002291608378094663	0.6742652793673902	-4.176991212048722e-4	0.0055489662454874375	0.6714528274690956	1.370643269120533e-4	0.0036333430191302614	0.6649293184329057	-1.7255918748632686e-4	0.002284065779161611	0.6743192790248117	-1.6988030365909547e-4	0.0022840697634127433	0.6744873429202014	-1.7040633659416666e-4	0.0022934654595164316	0.6744609108597166
Chr09N_13613082	0.1053484038437155	6.035617516263825e-4	0.002108467249491013	0.6607537932921651	5.922452640221978e-4	0.00211508453129743	0.6613225071283433	0.005177536028671794	0.010485857066668481	0.4678836156269186	5.862735837465718e-4	0.0020801812394943024	0.6616854528681844	5.814650207941594e-4	0.002082119432180897	0.6620285732721372	5.90017296367177e-4	0.00209897997078192	0.6614857796396665
Chr09N_13627611	0.22765594233359607	-2.6423643630709054e-5	0.005884968275041715	0.6254109026600678	0.0017405052655093127	0.009214300183437578	0.6684719025435433	0.008063642139198668	0.016499047721605865	0.5469990414483747	-1.3490903065969633e-4	0.0042942940155641825	0.6339672401963553	-0.004664861407006576	0.010114748978322435	0.5297465445353069	0.0014270146875320715	0.008954889731877726	0.6578378748522651
Chr09N_13770358	0.25879445112600297	-0.002660791112103514	0.0031224966776072626	0.33451777281759787	-0.0026329510215658087	0.00314419864026401	0.3359962159140101	-0.0027075499179456297	0.003458414485948033	0.32383835329552924	-0.002682246166655557	0.0031272144978531395	0.3333955322586051	-0.0027150714244857264	0.0031905949283677465	0.3326137465962007	-0.0026632949720608355	0.0031391908751424525	0.33458068943498476
Chr09N_13810147	0.0678483786116115	0.0013013460670878443	0.0027110703353520164	0.5107515203494148	0.001322183996180492	0.002807181212818864	0.5100032717623266	0.0011584068912888264	0.0035504657161065565	0.500685224877448	0.0013391287070387394	0.0027986705781111146	0.5093510722013372	0.001301279873698525	0.0026945321704444874	0.5107000844068466	0.0013253233867572835	0.0028008280142032727	0.5100007569845373
Chr09N_13840920	0.3694203729338325	-0.0033024106921064086	0.0032851508425140773	0.25891741956258074	-0.003236323383307394	0.003191153869168794	0.26059155850169957	-0.003192136397428642	0.003381842712584254	0.25538103080312724	-0.0032429957632680068	0.003129161894195012	0.25983702866965097	-0.003262007773434147	0.00315006803433657	0.2591945474808799	-0.0031972173967398125	0.0031583043837827974	0.2626378856178019
Chr09N_13842944	-0.04217587461726876	5.5677763478708534e-5	0.002148047148566643	0.6954746749588121	-0.001112284513450611	0.011181448631975061	0.6956968823295612	8.466614225395611e-5	0.002752382589654432	0.6801043398104039	5.577777118732366e-5	0.0021423752030104	0.6954392640004532	5.1648546343446033e-5	0.002140950477826327	0.6957255880828367	5.4080130494824043e-5	0.002150797312877951	0.6955740256634991
Chr09N_13843895	0.002485118441536671	-8.368363984406375e-4	0.0024371113647699756	0.5754857492194041	-8.151102566774981e-4	0.002425752961157123	0.576463454071837	-7.294794291506274e-4	0.003065808448470043	0.5651790731454496	-8.029380615795982e-4	0.0023781589017724232	0.5771286877313337	-8.236495828379001e-4	0.002384776744638753	0.5758462684231989	-7.962302775038064e-4	0.0024045823278293246	0.577440252915588
Chr09N_13848117	-0.01631670160311051	3.971152664989801e-4	0.002401669404804844	0.6400703303217486	3.849426694669616e-4	0.0024228440618608497	0.6406128806277089	3.734564934403e-4	0.003132292114729831	0.625720051297657	3.7410062984271497e-4	0.002361088419349221	0.6411937919519914	3.826550164199412e-4	0.002360300637654862	0.6406844199475006	3.6966684801212937e-4	0.0023812619020922585	0.6413778003924087
Chr09N_13852457	0.16413192328542875	0.0019425205292409112	0.002881555549043652	0.42240458887022886	0.002196918310031723	0.005499795323396499	0.4195651916128802	0.0012436343786658404	0.004744479634646088	0.42244801490061284	0.001900952927376416	0.0027137350817682607	0.4231742554292874	0.0019212495901731075	0.002741789658737551	0.4223245988052616	0.0018423284118709545	0.002783045334524171	0.42648209472367427
Chr09N_13879111	0.12151656042409553	0.0016653272108931205	0.002842627853695721	0.46387333100372774	0.0016605135938874856	0.002881964849741005	0.4640960976754262	0.002089978142073949	0.004147431960617575	0.4335869171376971	0.0016866364630629491	0.002847303057084808	0.46296975493128445	0.0016896039571949822	0.002849705940741168	0.46284744338701805	0.001701714466421548	0.0030041675009759854	0.4628870685179512
Chr09N_13968462	0.026934364535891073	-9.363962117352061e-4	0.0025597942240915654	0.5623303070047734	-0.001043713611191312	0.004209649155003152	0.5611131914715488	-9.507318640795048e-4	0.0032508678271762704	0.5474871749711845	-9.35264401685354e-4	0.0025458296102493917	0.5622783095242048	-9.247359159206392e-4	0.002534698180624692	0.5628300772046704	-9.216320694097667e-4	0.0025457445371762826	0.5630245643735139
Chr09N_14028842	0.06520833297322798	0.001169439522524957	0.0027036440216636685	0.5295951189777607	0.001088136130438285	0.0028203667290053924	0.533865570416994	5.401900923558746e-4	0.004620135363841368	0.5291715836493913	0.0011528006415128023	0.0026417054373150174	0.5305674743518691	0.0013518921760155087	0.0030902913861044034	0.5236920193156319	0.0011352836695768947	0.0027524189012475414	0.5316550353925228
Chr09N_14103043	0.1365566383891534	0.0018379459934576826	0.003024086779969911	0.436977433766666	0.001926175024937316	0.0032810287259924086	0.43450876277179395	0.0018999490529363486	0.0035017852878493918	0.4231754996162872	0.002024054121843814	0.0036265300228738636	0.43274305911845723	0.0018400286741267512	0.002938854821282827	0.43695294499503945	0.001956541047395211	0.003472488297407877	0.4342559581393524
Chr09N_14156395	0.043270237199736966	0.0011454153601759354	0.0025615967125258293	0.528897430398418	0.0011468444470152527	0.002598198671973209	0.528839486465199	0.0011158690914400541	0.0031804777668962884	0.5163569830662957	0.001153145403272933	0.002559696458539011	0.5284272751142125	0.0011550205089355119	0.0025620795534542747	0.5283357114429444	0.0011569503995680229	0.0025818169563665374	0.5283853094321938
Chr09N_14156403	0.05461722364592428	-8.337279181366325e-4	0.0028147686999810974	0.5735363432432085	-8.263162366612869e-4	0.0028232671457256333	0.5748306172616783	4.0725413319854926e-4	0.006242667971631581	0.5738039142284395	-9.502066742514274e-4	0.002530495208171008	0.5686379136823869	-0.0011639424111917946	0.0030985363794795388	0.5618243567271413	-9.206484595861086e-4	0.0027229411664631887	0.5707090658147931
Chr09N_14276215	0.14618046410182942	0.00161838017634758	0.0028344180015072366	0.48564504302377215	0.0016107255313920995	0.002869435856051507	0.48600123535840856	0.003100895353893606	0.0066853758501539	0.41634428024532333	0.0016198108425617085	0.0028269129936089616	0.4854979485626134	0.0016144686995541433	0.002816644009723566	0.4857299943471656	0.0016160420788168329	0.0028472932169678155	0.48582466216594417
Chr09N_14304091	-0.03799747825246006	6.676232364623803e-4	0.002311162183352976	0.6043885269841105	6.491336992027794e-4	0.002399158883720187	0.6046701017422399	5.261603208640854e-4	0.0028027569750446882	0.5957387979271481	6.418717019515422e-4	0.002189731949464236	0.6048279494972377	5.821259777847529e-4	0.002156287379834094	0.6087911707193829	5.929606008211058e-4	0.002200231449612015	0.6077745523868672
Chr09N_14305624	0.05934565508244325	0.0012599825960465329	0.0028206799200044355	0.5200200144380902	0.0012404259269427915	0.0027915814718946805	0.5205430645434886	0.0011402804517706405	0.0034550505323468405	0.5094849280830558	0.00123692489394765	0.002688281079701392	0.5205311948496171	0.001234009996476579	0.0026813652286703737	0.5206562071727183	0.001215358289773868	0.002698560254476519	0.5216036692222688
Chr09N_14311965	-0.034809690929441334	-1.9301330077951497e-4	0.0027861441251204855	0.681435820397774	-2.2267058340103528e-4	0.0029466080576522023	0.6805948298187834	-3.1181192744393003e-4	0.0032916572497444434	0.6610483417004165	-1.2899781279322167e-4	0.002333713139260676	0.6825655773381083	2.4138605518403947e-5	0.0024930162753783727	0.690361214051038	-7.282607795762875e-5	0.0024284655904787174	0.6854242557177215
Chr09N_14338103	0.35010525159822864	0.0029786297920345113	0.0032453392425023987	0.2827681639619285	0.0025422614528123858	0.003718338245873398	0.30738455768707806	0.0026768765568612497	0.0035893421453413545	0.2943015386138253	0.0027775062643776586	0.003208375573896848	0.29483802050258506	0.0035355031634414997	0.004003398239128565	0.26794342465807786	0.002877010654656399	0.0033615308361755326	0.28956091857030025
Chr09N_14342228	0.020453726517036114	-9.049055532008579e-4	0.002667332721356843	0.5696839118230151	-8.913210335308661e-4	0.0026558090261458588	0.5701429430688767	-7.126397467496514e-4	0.0034469633282821262	0.5600107046136735	-8.706577292624703e-4	0.0024988649036229724	0.5706957111182758	-8.735319577175297e-4	0.0025005329976366068	0.5705413254440925	-8.488483297668546e-4	0.0025506696315268167	0.5717392655972952
Chr09N_14347831	0.14108247126196957	-0.0017481416569062407	0.0026120051561961195	0.4427459494255711	-0.0019325240459752248	0.00465718786484826	0.4403722924939596	-0.0024123640614252453	0.004310029139607679	0.3983511282928375	-0.0017372485643270073	0.00259097639102029	0.44315852092555985	-0.0017359707607290432	0.0025895080410093373	0.4432272282161015	-0.0017348265274472446	0.002602040861910031	0.4434120732939283
Chr09N_14352475	0.22127705883921286	2.0324617806768066e-4	0.0021154544216702652	0.7609904392208916	1.8761668282742984e-4	0.0022055902535813602	0.7618101796616734	-0.00987480532836922	0.015698409144413804	0.4776377484467125	2.4740982373807274e-4	0.0019499955120071807	0.7592287414939591	3.7490527890112987e-4	0.0023168811413667233	0.754117792922547	2.4449616797242777e-4	0.0021196919955547523	0.7596346674446879
Chr09N_14372398	-0.0012929641334981084	7.494585727266421e-4	0.002382584202964887	0.5859853478471063	7.543503884958116e-4	0.0024227629564662623	0.5856086529982781	7.376517861986336e-4	0.0030149829201087737	0.5721325097292523	7.610465737414084e-4	0.0023833971506867424	0.5852909466788137	7.505409594304634e-4	0.0023749441135926287	0.5859121702861515	7.670897272178586e-4	0.002414815191356785	0.5851770787243418
Chr09N_14399561	0.1906276773079642	0.002080107992124867	0.0032060422654673873	0.4245684714824796	0.002075722937216731	0.0032730581660592043	0.42475044973903187	0.0030550577437658353	0.0056164881582478525	0.3728427742422713	0.002052946164779353	0.0030099967777057557	0.4247882137930816	0.0020151136473405946	0.002949008862665537	0.42631104357459704	0.002026531496753185	0.003011631456124882	0.4260240242989277
Chr09N_14414108	0.013036615043502332	8.540171931250246e-4	0.002725254038695166	0.577460996245686	8.497979275193935e-4	0.002736802678426714	0.577559390447544	8.928483196440157e-4	0.0032534468411278537	0.5611985351656803	8.211551456950876e-4	0.002497038026266574	0.5781346121177614	7.921424562696232e-4	0.0024859286504450447	0.5796612896264436	7.946082390278991e-4	0.002534050436874673	0.5793951215809938
Chr09N_14475996	-0.0035806374724854195	1.4811260863724493e-4	0.002474304480612241	0.6710641472008303	2.1131901005510368e-4	0.0037643963627867765	0.6704282204203722	7.379613444644663e-5	0.003501907812624867	0.6565321665867279	1.4536337131738103e-4	0.002465687064453666	0.6711974624534308	1.5018731159516927e-4	0.0024705302422689235	0.6709517802415501	1.451673007797154e-4	0.002479993064818381	0.6712119527039164
Chr09N_14514529	0.47697948084218805	0.003926874979729144	0.0036227083001369653	0.21678742364298323	0.003856733680917518	0.0037057849955081995	0.22029923773524707	0.0038313508714594244	0.0038089026572171005	0.21623409244126454	0.0041057030689915725	0.0038096698937714695	0.21165598342201472	0.004176246964116215	0.00395763442775424	0.2109779324956444	0.00403194776593704	0.0038952928723960762	0.21483788422200006
Chr09N_14541352	-0.04944516271048761	6.655780691119351e-5	0.002154270585037886	0.6929965435985956	5.218313731553075e-4	0.006876588662344632	0.6875664321268149	8.17650894671123e-5	0.0027306814031938056	0.6782833530664836	5.33716887314145e-5	0.0021356304533439855	0.6937636918760759	5.03313331801463e-5	0.002137117406826014	0.6939764400615259	5.02089247822942e-5	0.002151416338810554	0.6938934570513324
Chr09N_14572171	-0.01597920467333147	-9.366741687454898e-5	0.002433047125400411	0.6784422041034499	-9.595694277411e-5	0.0024807409072303286	0.678301316619158	-1.8449776716766172e-4	0.0033050445649234397	0.6594455036294868	-1.0921387635559001e-4	0.0023838916140930715	0.6777812078261161	-1.2109455322955497e-4	0.0023951180406733214	0.6771455379667374	-1.1824778009183708e-4	0.0024141579908247275	0.6773850648105825
Chr09N_14595899	0.1697527349024596	0.001494159503916952	0.0025619749367997878	0.506835492395901	0.0014853092873510596	0.0025706864833642384	0.5072790510655285	0.0041728117905416515	0.008073918017503495	0.38507810940892584	0.001487753613639598	0.002547495899737006	0.5070633769967555	0.0014852718964363841	0.002545452311940341	0.5072089401440826	0.0014893198048334631	0.002562202318039802	0.5071154026287508
Chr09N_14604765	0.02372936892991088	-3.089396552577296e-4	0.0023348355664252465	0.6673723322226048	-3.116432222828561e-4	0.002402241150945033	0.6672632018519787	-0.001926133320211293	0.0069723503457314205	0.5895084715786096	-3.06984538984538e-4	0.002324739685121313	0.6674517948267421	-2.9541634232987024e-4	0.002332914014329888	0.6681100202750336	-3.108065879262386e-4	0.002341646045161136	0.6672934806137982
Chr09N_14623116	0.10687081209251714	-9.92641893063716e-4	0.0025782127652282764	0.5867369263780878	-9.340794487722516e-4	0.002578241490764599	0.589081525344112	-0.003956769341809179	0.009002170687046993	0.4612301780691901	-9.187746129139325e-4	0.0025097345003153053	0.58977170099005	-9.824433116105474e-4	0.0024759296150205883	0.5866780912024115	-9.547132739228679e-4	0.002546047484836536	0.5883837328342978
Chr09N_14623912	0.16737010585427348	0.0020703470997192573	0.002898328958147458	0.4006528655600861	0.002031388194620499	0.0029283613045759803	0.40282499910278013	0.0019669063422906256	0.0033470424974175236	0.3949487788415959	0.002077451461236315	0.0028833084921622	0.4000354986848571	0.0021435714521811635	0.003011916457968256	0.3980911207440816	0.0020527158536297937	0.002907018150753809	0.40168712591262107
Chr09N_14638547	0.14139587320869965	0.0018995393454476343	0.0026271230300332618	0.40642346486329356	0.0019100747764272917	0.0026435536870400137	0.4058616686775273	0.0019633022004282032	0.0029167756321618154	0.39351334408321836	0.0019224963750788977	0.0026368016015138507	0.4051307956596734	0.0019074560396895612	0.002616139019055019	0.4058075635087905	0.0019337924778499182	0.0027000141226692456	0.40511257028311043
Chr09N_14643476	-0.031158179423988873	-4.742994953709465e-4	0.001967368802569446	0.6433185582185066	-6.425709757829261e-4	0.003857937726338643	0.6402053998828954	4.928193985259836e-4	0.004850469810475935	0.6385899542155802	-4.800444763388895e-4	0.0019624122997079184	0.6428673444414391	-4.79012247005014e-4	0.00195977411030072	0.6429178390133996	-4.791126504197989e-4	0.0019768524505340136	0.6430574110275167
Chr09N_14666450	0.029999059897889244	8.683619153126708e-4	0.002706860095588318	0.5695070579468716	7.825203463013054e-4	0.0032476312073532404	0.5719407935003742	9.489304073866848e-4	0.003516548737154204	0.5523555812614784	8.68646755973134e-4	0.0026268932864949735	0.5698388934184864	9.840472809210135e-4	0.002988931257591262	0.5661372228052858	8.720566283602957e-4	0.0027239715981096754	0.5698082962461194
Chr09N_14699501	0.2741212168843302	-0.0025718318156798545	0.003388465821910148	0.3441290614100284	-0.002318500076277088	0.0036047108056873095	0.35835590496173175	-0.0017289365148734112	0.004925846874002248	0.36786258308014586	-0.0026369315206300654	0.0032664587903437313	0.3399714519747198	-0.0032214668041643363	0.0044611279990636405	0.3289293693855767	-0.002351217350981458	0.0036225994537239033	0.3554193222951777
Chr09N_14711624	0.08584502851650215	-0.0014911503207833893	0.0028048519525906736	0.48419718206376583	-0.00151335778438293	0.0030074030001572645	0.48324057529874964	-0.0015591141933490532	0.0033850509422928498	0.46893992605632817	-0.0015534792331267002	0.002981478113875097	0.48230836210446093	-0.0014444159892595516	0.002738565434378007	0.48636849448248853	-0.0015259490462366707	0.0029677780565521544	0.4833279818907853
Chr09N_14712901	0.15906582881468934	-7.564338404977371e-4	0.0022428952806205792	0.6482693816560829	-7.510558891744041e-4	0.0022911747175212833	0.6486703985123266	0.005158590319900498	0.012613299283224912	0.6169601022276083	-7.73116354343142e-4	0.002238813423743551	0.6471788251696962	-8.002966608201869e-4	0.00231005204888458	0.6462109720304056	-7.137728727082325e-4	0.0022848180597885184	0.650274289574492
Chr09N_14720984	0.0398032590142712	-6.285429346580457e-4	0.002461337682084228	0.6220839813517955	-6.389453806026656e-4	0.0025639309081391553	0.6217258785572033	-0.0021580050267692437	0.006777687451645892	0.5479327278287475	-6.299897838710495e-4	0.0024383874407805078	0.6218649058076557	-5.915499097196573e-4	0.002436704294045009	0.62385778610295906	-6.239489827620119e-4	0.002454713108340064	0.6222679374188604
Chr09N_14730682	0.07602137252237279	-0.0013122310348268873	0.00279837322878571	0.4809593054834431	-0.001237227921277255	0.0030220253340398993	0.4840327118062454	-0.0012955325181558193	0.003086017908226466	0.4714430091864513	-0.001412956559034199	0.002540984445981491	0.47568453118756404	-0.001638233431872748	0.0029209993579901714	0.466566388824328	-0.001475410782146634	0.0027257518190472864	0.4731125424190684
Chr09N_14735925	0.0673474893843023	0.0012758885549553247	0.0027708925794834435	0.5143381477931745	0.0012284411917330325	0.002870262079790627	0.5164934070812875	0.0011654758750816153	0.003516193925300846	0.5046348945223718	0.0012741072084875382	0.002736076685610025	0.5144755089476996	0.0013614467317796296	0.002991458190683438	0.5116999779941536	0.0012696235716413134	0.00280277984812176	0.5149562283982733
Chr09N_14740626	0.1757790507993705	0.0013841774926139098	0.003769002889639555	0.4552637142051591	9.988463062677976e-4	0.004368480142307292	0.47485570995118265	4.4874920066390636e-4	0.005433811928611978	0.4761036210445405	0.0015265892291343758	0.003102931490744582	0.4522843265308716	0.0028967170184190064	0.005049407688208798	0.40743007703135903	0.0018928682326176801	0.0041827664618505345	0.4394490236178047
Chr09N_14748948	0.20082582539773494	0.0021565453585118462	0.0028849586619695373	0.37462476739493955	0.002037206867457354	0.003042002663321186	0.381539291229804	0.0019114952643558855	0.003480078595165063	0.3770418780902399	0.002173146939424747	0.0028250226339119086	0.37313014582080073	0.0024351832589303087	0.0032558142391816746	0.36469730578288495	0.0021583294532858963	0.0029227329200003705	0.3748236657879293
Chr09N_14764115	-0.015272545218007989	3.057186774705609e-4	0.0026480722149356214	0.6582742940470327	3.220648785078724e-4	0.002960512288888824	0.6580787475794652	5.425271923123069e-4	0.0036292507882064017	0.6328159453428506	2.5672307792135675e-4	0.0023659431838128687	0.6597121958384768	2.312989408943944e-4	0.002401754567773855	0.6609849406918803	2.384612134852621e-4	0.0024584938658063146	0.6603731340906082
Chr09N_14765015	0.23220107947628385	-0.0023663241669876533	0.002884332660954137	0.3631655454432179	-0.002478542065768442	0.004185459763161149	0.36178221135184874	-0.002796073976735702	0.003946087582070088	0.3324262670773833	-0.0023642829932314135	0.002875432243758763	0.36313145971071614	-0.0023630284994936627	0.0028732247793793048	0.36316828003680934	-0.0023576169406974833	0.0028813390725103733	0.3636144612528146
Chr09N_14785293	0.028130378385116915	-0.0010685752915951037	0.002338848041688728	0.5281950880871188	-6.355717458662382e-4	0.00602207669471761	0.5311070277848418	-7.876246201704602e-4	0.003270158727413114	0.5242872253679162	-0.0011114538832668296	0.0022835298444997478	0.5252051650346963	-0.0012095850545669484	0.002473620439247299	0.5211207493248945	-0.0011001085329341524	0.0023467207925905757	0.5263411109626188
Chr09N_14809590	0.2447571748183286	0.0025468522818386983	0.0032288193726484177	0.35069906856578464	0.002341338824346056	0.0033340584102188693	0.3612999447112315	0.002141591743245928	0.003934440987852904	0.3587062364401177	0.0025080151645970055	0.0031345941521251875	0.35171856150114145	0.002827960415501269	0.0037855820453484225	0.34436454764345004	0.00240475429519283	0.003272332670805517	0.3580163592377638
Chr09N_14850026	0.014401515467895037	8.000757245353826e-4	0.0025014500132903694	0.5813884546485962	8.029141312022422e-4	0.0025554135662726415	0.5812191487639837	6.952621238923299e-4	0.0033348982010299737	0.5694302833706723	8.017873580666514e-4	0.0024938313363272136	0.5812224469584331	7.878931070943746e-4	0.002483429681637095	0.5819865639617757	7.999531192962863e-4	0.0025105999882073372	0.5814312470565232
Chr09N_14859024	0.04711740077400147	0.001219879844202963	0.0025050281096978717	0.5166112417938575	0.0012241155974033028	0.0025496240798611757	0.5164932902531898	0.0014153223040366983	0.0032439406948424573	0.4947969140879098	0.001218802269353203	0.0024952788407298174	0.5165626632202961	0.0012069483656503323	0.0024896083777288416	0.5172975260766426	0.0012221345680178406	0.0025185054453414203	0.5165754298067432
Chr09N_14871028	0.15473688559532814	0.0012452856042111256	0.0027199119517071824	0.5587844425657716	0.0012061591481002981	0.0026036890535611717	0.5599427547098557	0.004896342321998107	0.009943113246990105	0.412982653676633	0.0011997923527193284	0.0025280722548240747	0.5601430262470639	0.0012021546198827675	0.002526154952267955	0.5600300640089237	0.001192073865669925	0.0025784438397511555	0.5605692964432796
Chr09N_14891854	0.0024299662619971787	9.455376427757299e-4	0.00227514983872801	0.5552138566318461	0.0013228058484161158	0.005977248029459056	0.5501175019948459	0.001075173166189482	0.002834410403231036	0.5360929750014974	9.415751406671445e-4	0.0022598244850168675	0.5552827637576424	9.278952857934697e-4	0.0022535442857326646	0.5562263579726259	9.320664493884831e-4	0.002266326922449046	0.5559492257755531
Chr09N_14892297	0.09234750213939678	-7.500125381294605e-4	0.0021821238938405027	0.6268638083456233	-7.534233774730763e-4	0.0022812254569749076	0.6269267558672971	-0.004292213209122371	0.009224887058505531	0.46887819944325826	-7.39362584323846e-4	0.0021617534779725628	0.6274020818329065	-7.30534497337591e-4	0.002165091188826487	0.6280266328125133	-7.437488770866715e-4	0.002181245822716139	0.627230660423184
Chr09N_14905178	-0.025927120381821815	-1.1148559027845816e-4	0.0023773880461062024	0.6774571477578412	-1.0239893736705024e-4	0.002602504176490916	0.6771739421553123	-1.88692027452009e-4	0.0031225907060231125	0.6592874299671194	-1.386646882969329e-4	0.002320239450654554	0.6761670284499743	-1.392444642819936e-4	0.0023203528675533863	0.6761315834971631	-1.4503607212714592e-4	0.002359225246797157	0.6759872475536786
Chr09N_14955817	0.04882726630432004	0.001165857328890794	0.002668552371160644	0.5276228731060179	0.001224325174020007	0.002869647258217853	0.5256309726094319	0.0012397314345423483	0.0032826198254720987	0.5113160788317641	0.0012512708458953742	0.0029020012537171007	0.5248127338454489	0.0011225312624733414	0.0026311186980371537	0.5299239941062589	0.0012201779782043665	0.002863035332967959	0.5259281112239019
Chr09N_14979080	-0.010834378404843798	4.5650297220405957e-4	0.002382679380682928	0.6301551759731807	4.5539196223891466e-4	0.0024623629247942595	0.6303319311355197	3.3452526445304075e-4	0.003271363991301242	0.6182692898960946	4.5203662199425575e-4	0.0023765226574010553	0.6304240897501299	4.682676325726702e-4	0.0023848401850393736	0.6294835399232864	4.6012023577346044e-4	0.0023905056633438605	0.6299923775966856
Chr09N_14998614	0.09327177105818499	-2.0089234115128543e-4	0.0021455866004372755	0.7208575117410774	-1.957365020630567e-4	0.002183404139112948	0.7209180385881384	-0.005216991148004263	0.011672927169815488	0.5272083110059338	-1.8839669234810128e-4	0.0020998576308072026	0.7213662079260761	-1.5156660734843734e-4	0.0021511607783972087	0.7233758442799747	-1.9667251664048222e-4	0.0021539856773241956	0.7210721743383093
Chr09N_15096122	-0.010038930820677212	-6.263653925765903e-4	0.0024267512791749735	0.6073205816758793	-6.306232477884815e-4	0.0024905171864900992	0.607218201708501	-6.419065697627204e-4	0.003058062235751357	0.5921827336284295	-6.124001124041677e-4	0.002367828158822915	0.6077553102636244	-5.891965929306674e-4	0.002367420353714061	0.6091576229889648	-6.026440984784492e-4	0.0023811689987333455	0.608377264485502
Chr09N_15118000	1.5564763434464317	2.2405564260305009e-4	0.0012362924884740663	0.9475754412508701	2.19070849870518e-4	0.001242136544634944	0.9477907593597644	0.03271884562446997	0.012169529434976574	0.019201614453402488	2.100286692852208e-4	0.0010972256677263459	0.9478789675420036	2.0471721773482676e-4	0.001083842457308798	0.9482211209129903	2.1825270095250524e-4	0.0012273469679750183	0.9478144685280057
Chr09N_15149700	-0.013088103546623443	1.3209806019142336e-4	0.0023945493893076206	0.6751948387066473	1.2038338559360223e-4	0.0025643761496177008	0.6752910441588607	-9.159187991826631e-5	0.0035906850254293016	0.6639542571000998	1.3583813260565874e-4	0.00238001275772738	0.6750432764143515	1.498639512565538e-4	0.0023888463750659198	0.6742657728489931	1.465659641300661e-4	0.002403577393165698	0.6745209008143513
Chr09N_15182416	-0.03330975566127522	6.843424726982847e-4	0.0021883982592582345	0.5978455255799225	9.596284448101265e-4	0.00493753433466578	0.5935288237736908	7.774006744267683e-4	0.0026873096978761233	0.5802600807554705	6.871417336098176e-4	0.002175299156001208	0.5974450644189808	6.323793673669227e-4	0.002160014830302993	0.601113894225784	6.626888023428134e-4	0.002170528240765093	0.5990404545895245
Chr09N_15183137	0.042284339896672844	-0.0011580017386869708	0.0025294605061994455	0.5267707421352256	-0.0013214198311269946	0.004709646998627382	0.5248984770187017	-0.0011730369527292385	0.003084010890390133	0.5131591775214139	-0.0011576189730597563	0.0025229544909691677	0.5267275300519669	-0.0011609939377096206	0.002526456242439778	0.5265447889460344	-0.0011541159199937275	0.0025306323481577193	0.526996874437129
Chr09N_15191708	0.023998200053246304	-9.182954432350029e-4	0.0025025364843299486	0.5638327563973746	-0.0010316893098388786	0.004143127938059644	0.5623467266033089	-7.720584087211751e-4	0.0033682267198697708	0.5534558572970241	-9.255553279751329e-4	0.0025039074039288176	0.5633997454511626	-9.210650940703151e-4	0.0024982030988683346	0.5636334565024216	-9.187953612943132e-4	0.0025072241830610994	0.5638319306877966
Chr09N_15268041	0.2624110024418169	0.0026548923255905687	0.0030875015924141367	0.3323773566450437	0.002576187925980536	0.003117072378989689	0.3365479931790536	0.002755346954462791	0.003500507885733751	0.31901925115058494	0.0026143742945188317	0.003046378342098858	0.33415253522115107	0.0027171703883222586	0.0031860315040581656	0.330540093868682	0.0026030871884421512	0.0030877830242335372	0.33508485790534176
Chr09N_15297242	0.006125134043363316	0.0010680599478124627	0.002285395342844675	0.5321539588620385	0.001062812123817434	0.002292236425462797	0.5323231950191607	9.702780138282317e-4	0.0027640096870568125	0.5235264235070651	0.001055658630816445	0.002247919851216867	0.5325156651703767	0.001043855439980384	0.0022403363611646484	0.5333362331085252	0.001047517055110755	0.002258001790167767	0.5331582033561075
Chr09N_15313641	-0.05503456514290429	-1.3192044943027603e-4	0.002167093937460407	0.6805723537538932	-2.0203573387377207e-4	0.002247934628223053	0.676906908894586	-3.90150193983614e-4	0.002987420788066775	0.6534525910119762	-2.010602032882286e-4	0.002166287991313733	0.6764135220887788	-1.0348084356779411e-4	0.002185008231625675	0.6824805250255157	-2.502985966045824e-4	0.0025035427618755055	0.6756051924544119
Chr09N_15318577	-0.05824107381460494	2.480137703348358e-4	0.0019902354331618696	0.6733630123932217	2.538304550633377e-4	0.002013328781018689	0.6729994078860755	7.904509236178386e-4	0.0036791269063685935	0.6293812924145503	2.499315930501418e-4	0.0019770849209139133	0.673239321600306	2.3797822490506383e-4	0.0019852694590924143	0.6741523423641989	2.7549240592548036e-4	0.0020688681325142645	0.6720750264852531
Chr09N_15320434	0.1283297434485905	0.0015141148404025995	0.002928170761584613	0.5008750277692543	0.001497540865085472	0.002876055891066958	0.5012643230890274	0.0030921960435602576	0.006614613248858612	0.42254306493286553	0.001466999990587299	0.002656134242330074	0.5016506412401528	0.001414263545399089	0.0026408417058205137	0.5045679074710379	0.001455088366142044	0.002716619685611161	0.5026518029974478
Chr09N_15326401	0.09030903803461356	0.0015684615831468318	0.003099091099506311	0.47978161270351705	0.0015774564992307462	0.003264648422912966	0.47969401318602745	0.0016724768360375827	0.0035002390277608176	0.46206448569418557	0.0015337596041181186	0.0028074117030678267	0.4800656263881684	0.001483897722396064	0.002737794083399971	0.48224813259939925	0.0014910331699374397	0.002802079024338203	0.4818928607105716
Chr09N_15377224	-0.059339642279106125	-9.341957032714701e-5	0.0021463850721636906	0.6901696851782797	-7.600359065250402e-5	0.0021576631133018074	0.6908705836488991	1.8146168734830228e-5	0.002732636027866834	0.6804125565665308	-7.779099712560176e-5	0.0021012707962686297	0.6908703149513904	-8.003672608951674e-5	0.0021004328156555094	0.6907064213107121	-4.0675015705205765e-5	0.0022822605342957786	0.6924251200531333
Chr09N_15377407	0.004413403522279632	7.310970313884311e-4	0.0024255566407238942	0.589879760356374	7.301271890988745e-4	0.0024929198440030733	0.5897154415809445	8.651721203022592e-4	0.0032141549907767483	0.5699423901852086	7.386417584193352e-4	0.002420691360764671	0.5894364995733823	7.320998555732834e-4	0.0024171952464506212	0.5898224224184474	7.496056903334562e-4	0.0024795735000980195	0.5891056508972516
Chr09N_15380497	-0.019595549016887443	-6.122604467207826e-5	0.0030504053411755192	0.6744980651749621	-8.76681606845764e-5	0.002826426274980298	0.6743009838571323	1.8994038935627426e-4	0.0038693795844438094	0.6649529886738916	-1.656098924457556e-4	0.002376566888497044	0.6720809701552299	-2.629736471812522e-4	0.0026072390495489287	0.6680858678281344	-2.1817088884651002e-4	0.002663840149144347	0.6705268522809182
Chr09N_15389055	0.017284067859936296	2.849620814995853e-4	0.0023554448749563946	0.6698299795573317	2.548740703462246e-4	0.0024943858357023233	0.6709966298026098	-0.0013111234934367689	0.006837308577970443	0.6664801880954496	3.0180356689574737e-4	0.002301690121333086	0.6691086433780207	3.7365249517854e-4	0.0024765889173737773	0.666126692574406	2.6600793438468184e-4	0.002425154256397164	0.6706330305483539
Chr09N_15424090	-0.024724005843722117	2.2414182929688536e-4	0.002322851343012442	0.6655327872878589	2.5557800806106436e-4	0.002433368286463429	0.6641186827228712	4.7661319280530804e-4	0.0033964537003225953	0.6395856816748369	2.4120284120884755e-4	0.002322793101875572	0.6644890917170391	1.7894207962101808e-4	0.002357506243135752	0.6679367884234286	2.5353800761173864e-4	0.0024114946953521722	0.6642869649939451
Chr09N_15435140	-0.0612773846122678	3.301056955785764e-5	0.002074126537965826	0.7017842641580742	1.3219168348863463e-5	0.0020974719324284388	0.7028798342984648	-2.5339953597166854e-4	0.0030851669725691826	0.6805475793333446	1.4974078193444344e-5	0.0020552150463025998	0.7029459041208778	4.441434055889134e-5	0.002076108997574969	0.7009386834613235	-1.2880791711152798e-5	0.00217220657443271	0.7040063099856644
Chr09N_15439476	0.14712699458870812	0.0019661974439969523	0.003294145903790547	0.4312217984417408	0.0020782536115396453	0.003892079504584685	0.4292631547146184	0.0022153271007005217	0.0041556085486758165	0.410660767039733	0.0021355564642235197	0.003974554143992926	0.42816186584902827	0.0018167284080351134	0.003003403381947846	0.43673263950157254	0.0020781928027238145	0.003991621897943024	0.4296993404786613
Chr09N_15497463	0.15783032715115633	0.0019926625887211513	0.0029996882800211234	0.4177016569591111	0.0020036324636765962	0.003026529025240578	0.41740529321509434	0.0020862825619611686	0.0034904554817955604	0.40286639745227876	0.0020491222509437974	0.003067147525651935	0.41573663059689225	0.002038027363044336	0.003015605700550442	0.4159651417118203	0.002058146055424949	0.003257254436729931	0.4160507349177953
Chr09N_15538023	-0.019604284510203147	4.201461144481026e-4	0.002341604276748825	0.6347334224864708	4.4213458795254744e-4	0.0023890973234830383	0.6336033963995351	3.5184664733192266e-4	0.0031031667769718285	0.6215282912151405	4.47190429489949e-4	0.0023466600810303044	0.6332525492967788	4.2097095991494907e-4	0.002327173195744797	0.6347605746770336	4.55570175755912e-4	0.0024094868046291127	0.6331496977514661
Chr09N_15547032	-0.004742753799858348	9.452863811934279e-4	0.002223290293029031	0.5501358877910463	9.405973075469703e-4	0.002292293606262837	0.5500639648783546	8.248122247111274e-4	0.0028299449485471406	0.541337149430827	9.557246311826641e-4	0.0022143785057737657	0.5494036613554152	9.597481968990855e-4	0.002217449359548603	0.5491252787647598	9.675811388179681e-4	0.002256319391328863	0.5490260996444496
Chr09N_15555817	0.2249297449038371	-0.002535170614881972	0.0038561070789514353	0.37566441718592136	-0.0020540459241290302	0.004324583103693152	0.38975445562844013	-0.0027591783156755635	0.004618192263362009	0.35702166678324776	-0.0022693555738575667	0.003367576666684445	0.3838263920108129	-0.0028250230615721283	0.0047732944826649505	0.37122415556973243	-0.0024075556850047296	0.00395133011186205	0.3813076834582577
Chr09N_15560174	0.12350697927004668	-0.0010920118280226552	0.0024996687466268316	0.5724256217244701	-0.0010942683983024655	0.002546925463745962	0.5723919089180673	-0.0042420096251469955	0.009145612155468073	0.4399631519191365	-0.0010894323291691331	0.0024708936542489723	0.5723257167308764	-0.001051436515088474	0.002453019834681456	0.574483645883034	-0.0010766222664196686	0.002477312554394836	0.5730976428749065
Chr09N_15567048	0.12614009151480599	0.0017889296561644475	0.002971770670219372	0.4494414202312239	0.0017887926809284692	0.003034800002244218	0.4494598958998261	0.0018060099143487607	0.003522574613932616	0.436405529817079	0.0018167654097287142	0.003059023185955299	0.44857932794038835	0.0017882299916692139	0.002948222237534726	0.4493391912919583	0.0017934406222585187	0.0030228587107575928	0.44946090090739954
Chr09N_15629582	0.1134263663561023	0.001690103210325099	0.0028865733916857237	0.45653420967915626	0.0017443732522273105	0.0031004547163980753	0.45484667053376593	0.0016008298579124189	0.00348415888841048	0.4469326114642015	0.0017992316374743915	0.0032112905055954604	0.45362552768265996	0.0016632110051314425	0.002819405985176081	0.4576523277311234	0.00175533699485191	0.0031571641689942483	0.45489978421542465
Chr09N_15699593	0.049658564831437685	0.0012018175128483434	0.0025791102072027596	0.5214691287990648	0.001258497899325015	0.0034349767930161586	0.5207670384239671	0.00124740058470663	0.0031708620457846027	0.5064803278242453	0.001202152504814469	0.0025732174287268284	0.5213935502920621	0.0012049220914402805	0.002576104424322628	0.5212478025393837	0.00120252271724371	0.0025847056024692248	0.5214664026628035
Chr09N_15757065	0.23872322735842033	-0.0025458462909122414	0.0031099245611273326	0.34942242125543865	-0.002565023099932626	0.003187499308045581	0.34886527885072927	-0.0026179503505690893	0.0034596919568366845	0.33703843610102713	-0.0025913895685420294	0.003175292995110515	0.3478095673443904	-0.002565462054783414	0.0031108385763811723	0.34844247359674796	-0.0025840341265643764	0.003225162758853886	0.34834117231355166
Chr09N_15758345	0.054188491592849	0.0012451053014097204	0.00259409262935012	0.5150578542671195	0.001279507925959397	0.0027808844942705723	0.5139799934930319	0.0014146261282059897	0.0033044742168254395	0.49473825161190293	0.0012697652763470875	0.002628083638220381	0.5139082185790078	0.0012125952110440526	0.0025762633319109923	0.5168680484052584	0.0012691696532432647	0.0026841819784975385	0.5142792752423817
Chr09N_15790010	0.27092682400166945	0.0026582759256429103	0.0029408466270629393	0.31769141850749727	0.0026828356448555337	0.0030169937248946594	0.31677912470135877	0.0027220674594997077	0.0031783616246605475	0.3065549722710097	0.002699583180731214	0.0029831460129506023	0.31601630491423754	0.002668065232924726	0.002930081296579643	0.3169086405655168	0.0026877817955361693	0.0029829517244903602	0.3165940638609787
Chr09N_15800399	0.08304025053304592	1.955162771507663e-6	0.0022237158888429092	0.7424886362638297	6.021231179345831e-5	0.002298547572513086	0.7400965429776538	0.004757086603094079	0.011192154339681758	0.5518890236552758	5.020618825227719e-5	0.0021200053848399003	0.7403773288076172	-4.430285184590623e-5	0.002266217371010832	0.7448745833123718	1.4908639430939605e-4	0.0029278505090243236	0.7382245611060805
Chr09N_15800654	0.024472485160490005	9.380691466484137e-4	0.002517510309710303	0.5593180884285718	9.136716321804032e-4	0.00291474378618663	0.5593228996901524	0.001019853282755774	0.003208514014589531	0.5420585767841426	9.504705341026885e-4	0.0025124907653929327	0.5586709474128417	9.47485809608897e-4	0.0025074204924954097	0.5588180774606399	9.662243233208338e-4	0.0026487439714063953	0.5583321445075106
Chr09N_15805650	0.10427923225233932	-0.0015660228692881961	0.0028418565456802365	0.4777023229731029	-0.0015606602607213607	0.0029080123820045185	0.47808972465387556	-0.0017940280996377998	0.0037672480685126447	0.455699404141669	-0.00158357870047349	0.0028583181942487905	0.47695193782482637	-0.0015942523172834842	0.002882814413156357	0.476607945419956	-0.0015769687818023763	0.002881766349936387	0.4774285940758848
Chr09N_15822966	-0.006116151472999548	9.562661609388642e-4	0.002214096125208714	0.5468674217438764	0.001128005200239383	0.0038125444003204146	0.5429257230847655	9.481932983601193e-4	0.0025971538974810518	0.5351406852824002	9.926730585568726e-4	0.0022461382187483766	0.5447762561460835	9.498689906983189e-4	0.0022009872479612576	0.5473826872236003	9.927801117374218e-4	0.002276851895185114	0.5451359601098967
Chr09N_15882882	0.15422035932047418	0.0019621282524575558	0.0029554895456423403	0.41849636883913915	0.001853887380383182	0.0031143253577477917	0.42385079281605964	0.0019852107790961256	0.0034174836117362756	0.40748415402979243	0.0019293111313483647	0.0029125509174745706	0.4202179103772464	0.0020961374699492536	0.0032053155375821045	0.4143821320773252	0.001946528753262588	0.0030064865542148126	0.4198080122366642
Chr09N_15886931	-0.018006501651321744	-6.851325866163891e-4	0.0023374794518208116	0.5974816101504088	-6.261435052922683e-4	0.0023965732798865544	0.600379111485653	-6.152762183235486e-4	0.002861851481044301	0.5874032724587834	-6.40821446647695e-4	0.0022945474707387276	0.5999882279523605	-7.045312528111984e-4	0.0023602499226535877	0.5964474257509325	-6.081984264817795e-4	0.0024181773591422156	0.6013085405170415
Chr09N_15897093	0.045369504605275286	7.755617312233537e-4	0.0024181352095596683	0.5986097600266003	7.904982432475801e-4	0.002549544774353663	0.5981296253720694	0.0022002603490254183	0.006356098239917345	0.5260637217613526	7.816361598911639e-4	0.0024126561863586676	0.598232182581769	7.598955426757303e-4	0.002412814455693607	0.5994937092292101	7.923552890250095e-4	0.002478456851084396	0.5979770279354599
Chr09N_15908548	0.06830941823804684	0.0013153474487442528	0.002623084788740906	0.5036918322148357	0.001321521874401469	0.002685952425397746	0.5031882800427333	0.001618819564799238	0.003554752821014755	0.47720948361903126	0.0013509915717645879	0.002628837088645031	0.5020526315196402	0.0013292238135426586	0.0025895193770974424	0.5030430602468254	0.0013762822979724906	0.0028774789226989205	0.5018482933294048
Chr09N_15915802	-0.012522873429080275	-8.476172203862538e-4	0.002247427821485595	0.5677610389318994	-8.538566912887172e-4	0.0022763808913342895	0.5674477603159924	-8.667506578826018e-4	0.0026863128622491837	0.5542378639725489	-8.525552070182035e-4	0.0022447217137915192	0.5674026354455782	-8.46585017373169e-4	0.0022407586732312726	0.5678067014481303	-8.580673113385693e-4	0.002265630023504969	0.567262165651139
Chr09N_15921448	-0.06246013393663655	-9.396307485472032e-6	0.0020895100215049043	0.7014764149279349	-1.7005829122856474e-6	0.0021186732271290852	0.7017913823707018	-6.206300690970205e-5	0.0026524914883184225	0.6853318757667224	-4.797471193711324e-6	0.002081054127824471	0.7017543319808801	-7.6012413617797605e-6	0.002081013917880692	0.7015461424926086	4.0536659767231045e-6	0.00210224554029671	0.7022184192059873
Chr09N_15931130	0.22382512991252304	0.002364153754403787	0.0029698533334197256	0.356377037591707	0.002236899829244044	0.0032094603510655476	0.362959916582417	0.0023635157010925396	0.0032851263788273334	0.3483767775642801	0.0023576219155000524	0.0029271409854848135	0.35648928385962253	0.002536851018119454	0.003209461479717843	0.3505658501074271	0.0023656053080567444	0.003001976784830489	0.35668906664104544
Chr09N_15948534	0.18071978742816114	-0.0021207525941568076	0.0032184339261293595	0.40517219391614645	-0.0019591591161331992	0.003409199945411814	0.4125239306266917	-0.0017275386406106282	0.004150312938638328	0.4082403855277834	-0.0021493302956262024	0.0031583811393859763	0.4038894519491747	-0.0024217173474724327	0.003973020853977269	0.3986207041794422	-0.002049008448607241	0.0033050614188475445	0.4089702275178959
Chr09N_15950907	0.2800716428650314	-0.0028350741152868802	0.0033017317923600006	0.327981894795756	-0.002800831437919892	0.003320410356807171	0.3295523665056642	-0.0029886489902339513	0.0038264103239490643	0.3121874303103743	-0.002835530916270104	0.0032864377061828072	0.32775211661917936	-0.00286741647694824	0.0033539649070975703	0.32702913972411773	-0.00280602017273308	0.003292610828783097	0.3292727770014596
Chr09N_15955902	0.07649867745683102	0.0013436486356682117	0.0028257566044171474	0.5065837043264549	0.0013612004288893597	0.00292939954932352	0.506090952667131	0.0012295294442972004	0.003623339544127461	0.49587080823348006	0.0014076846526799977	0.0030629153035907366	0.5048618896789613	0.0013772090438293842	0.0028678721917656173	0.5054788624231082	0.001389331772037338	0.0030521907532018765	0.5055884642933202
Chr09N_15973415	-0.03410056754146569	-4.38637668348411e-5	0.0022539216312530154	0.6920136397865393	-1.617757491028408e-4	0.0037409307743794147	0.6897153721316351	-2.310649355515376e-4	0.003171759288610469	0.6688993415970641	-5.188646113595628e-5	0.0022484325054017273	0.691472058395523	-1.471517586631976e-5	0.0022733330011360567	0.6936758395762451	-5.210095971156471e-5	0.002267956533726334	0.6915949137775304
Chr09N_15988754	0.1766502602030594	0.0021137355718553494	0.002989938334381586	0.3973004628751866	0.0021053856444643512	0.003014225041059774	0.39795732933595146	0.0020507636488677873	0.003435901428772409	0.38936701576242017	0.0021607124944166708	0.0029848142034706116	0.3950965028136057	0.0022007786159074696	0.003075224908087998	0.3940495824457217	0.002167974424928073	0.003105288675759054	0.3955115771496548
Chr09N_16002144	0.004406702788440078	7.837189862109306e-4	0.002415350489827903	0.5816571952242873	7.828203071801045e-4	0.00245653707103486	0.5817406330664243	8.182541114728929e-4	0.003057523368363288	0.5661950959033603	7.813809522858413e-4	0.0024084623128914013	0.5817681527707603	7.859971374113116e-4	0.0024106811514319937	0.5814861671838775	7.876502584492277e-4	0.002425241333661785	0.5814878287793259
Chr09N_16033245	-0.04841955341573505	5.64492776321432e-5	0.002174811158820019	0.6910651343576104	5.481560296712791e-5	0.002206640362582153	0.6911470559142847	1.2010233547817781e-4	0.002815817173628853	0.6739273678062543	4.94815844967942e-5	0.0021729101874090463	0.6915292941916731	5.704152475111839e-5	0.002166608298964743	0.6910318339650512	6.208346405915373e-5	0.0021844964941010445	0.6907697245934022
Chr09N_16038549	0.05600471880045585	-9.547097403150233e-6	0.00212133129363082	0.7339697905927327	-1.1209586389390033e-5	0.0021596689618862525	0.7338178565645648	0.0036184416938510816	0.010004170753524128	0.5849294206791774	-1.7662559804493103e-5	0.002112821096093084	0.7334750364482383	-2.6986383994259396e-5	0.002126643883874376	0.7329476417907659	-5.4443460913560835e-6	0.002133529498234143	0.7341612916469233
Chr09N_16049455	0.12135553270537949	-0.0016663235337018205	0.0027826444532953708	0.45985178304349406	-0.0016934738683541863	0.0028392752522327074	0.4587301195321605	-0.0021183382492809145	0.004052463391070325	0.42753112581938346	-0.001724647188889437	0.002879350020587345	0.45766472662194413	-0.0016591555106042486	0.002757389387117921	0.4602696986671079	-0.0017184047593023384	0.0029326592576839517	0.45816982668300266
Chr09N_16054760	0.5271782761642011	0.004593101341131176	0.004630744550253454	0.1942431546241148	0.004064788241239116	0.00425999522520538	0.212632358106697	0.0038478787405540164	0.00427913731344172	0.21537212525743088	0.004283315738023278	0.0038335999439990855	0.19901191855739278	0.0049480709313119075	0.0052268380285832895	0.1905565790645519	0.0038470566714247168	0.004441683452457658	0.2183472387913483
Chr09N_16100899	0.010108653801180326	-6.563494929827806e-5	0.0023702864137381168	0.6945116300259435	-6.0068241844932394e-5	0.0024395222890685924	0.6946276425257579	-0.0012187540794904995	0.006053175043686701	0.6337233022844155	-5.577814504757714e-5	0.0023623092243798853	0.6949997141490147	-5.205144666314195e-5	0.0023679168519476824	0.6951878070354053	-6.860127975537638e-5	0.0023829585545409628	0.6943989283440599
Chr09N_16131641	0.29867779723799037	-0.0016481435978348699	0.0029757446065337024	0.5377745844032187	-0.0016193970305582468	0.002925131841674441	0.5386065175450276	-0.008532589372977155	0.013614826315469982	0.30933132634426164	-0.00162271579053203	0.0028240759860868815	0.538197192204912	-0.0016198061022166127	0.00281232363685681	0.5382888650022397	-0.0016421881653471508	0.0030266347808041365	0.5382023589315914
Chr09N_16139441	0.06202341011411378	-0.0012732904099639238	0.002660430380158907	0.5139976147456427	-0.001378328263249925	0.004212226812447037	0.5127947294942623	-0.001321897414393254	0.0032921005918604643	0.49880297690456976	-0.001276859323820947	0.002658227302745607	0.5137542257467927	-0.0012727102048525442	0.0026531882044725174	0.5139628225697721	-0.0012701133563377712	0.002661475208625656	0.5141771319173906
Chr09N_16147399	-0.03969036094121651	-1.070749993570502e-4	0.0021331714280444607	0.6903301399480641	-1.042044951642856e-4	0.002232907885604061	0.6907172092607998	-5.921733329482668e-4	0.0038787692072093645	0.652121066045664	-9.607738897321874e-5	0.002127840138595862	0.6910344404304486	-1.077334393001516e-4	0.0021254581080455766	0.6902318235639167	-8.950363613724087e-5	0.002155374873944003	0.6912575227594998
Chr09N_16149986	0.11460429754317794	-0.0017253543467374958	0.0026964261652114435	0.44326557015029533	-0.0017169132305809554	0.0027136590867453667	0.44371947973943116	-0.0018335467966944512	0.0031628971346032075	0.4271445304755749	-0.0017234620517619223	0.0026880573410494896	0.44328895334513896	-0.0017335322357609605	0.0026975534616969906	0.442760199422926	-0.001730646430020325	0.002712709283113227	0.44309141667290386
Chr09N_16167675	-0.0015344167293903962	5.899550526981162e-4	0.0024758646535868877	0.6122660166169209	6.058396710724354e-4	0.0027353106999830966	0.6120107281500974	5.505602950641822e-4	0.0032333724186808083	0.5983008182240478	5.7991304663976e-4	0.00243419072283586	0.6126059721275444	5.672772602309649e-4	0.0024322067338984703	0.6133253000329112	5.726129602630702e-4	0.0024456838377419484	0.6130411670704108
Chr09N_16167994	0.004782524731610108	6.730764499910398e-4	0.0029853622645597635	0.6066430719926981	6.91025828243946e-4	0.00336286273375129	0.6064721285603689	7.001336407319489e-4	0.003392935183437288	0.5897290396368055	6.1871696931266e-4	0.0025031053292651007	0.6076355683490637	5.943098907187748e-4	0.002500628692136954	0.6087390956154017	5.811615715238947e-4	0.002637793226676093	0.6089374910220452
Chr09N_16171317	0.06694467643812214	-0.0012728245530858175	0.0027846088507976654	0.507224139027695	-0.0012383688524073514	0.0028962599486397895	0.5091352421141957	-0.001301668508271662	0.003331983383228609	0.4938803186876164	-0.001298886007644366	0.002676691468924	0.5063340147943607	-0.0014157323712174848	0.0029336308432270307	0.5020686627867668	-0.0013216918943190427	0.0028001319272643057	0.5057174479404745
Chr09N_16173832	0.08613436129932138	-0.0014594488955513665	0.0027505668771753305	0.4841573407776588	-0.0014322229906455677	0.002801117506012091	0.4856689197016004	-0.0012837900919367175	0.0034948165477534892	0.47779458313858203	-0.001491960861963602	0.0027391062480489605	0.48250128081318655	-0.0015554605347469106	0.0028982325730589863	0.4806446250113352	-0.0014570788666892296	0.0027637117852038922	0.4844605508112668
Chr09N_16179922	0.45078537524609213	-0.00357543185994018	0.0032125885768705545	0.2241354831189366	-0.0035232116938666044	0.003280881020643423	0.22724703304716265	-0.0036235455332105236	0.0033953466032224542	0.21631091037019445	-0.0036279333561117294	0.0031876101405662024	0.22105315238152312	-0.0037116610950090998	0.0033230769507856775	0.21938037090119722	-0.0036298848698219643	0.003256244503198979	0.2219897343693339
Chr09N_16193272	0.2299405569922642	-0.002328408585957705	0.003145069971685068	0.38986993830355265	-0.002333725850871892	0.00322863372581183	0.38979747981720936	-0.003253848673360654	0.005479917159596781	0.341807933739133	-0.0023699388657560435	0.0032517647077233438	0.38871245087692796	-0.0022896210983533063	0.0030529685961243037	0.3912210107877804	-0.0023929075905934644	0.003620400928542538	0.3890890173802404
Chr09N_16194066	0.22935449606509353	0.002168157395711991	0.0029531082503799436	0.4108552556894583	0.0021563218460335723	0.0029687708598449174	0.4114469854859405	0.00360945983982183	0.006291041457497687	0.34066496022294795	0.002161218272141093	0.0029334670719562365	0.41102520701242873	0.0021638291562318525	0.0029350599555879402	0.4108904801347749	0.0021686882062616143	0.0029849821855632936	0.4110012073779836
Chr09N_16210131	-0.0025086320512761554	7.114688897511552e-4	0.0023586173641148675	0.5931236495411958	7.114149693569529e-4	0.0023897284798514423	0.593077513866261	5.194873056335807e-4	0.0033178805483960847	0.5833804711983803	7.148010004528985e-4	0.0023537578097822757	0.5928934298333085	7.178057884945212e-4	0.00235641202714943	0.5927150465086981	7.183973369057348e-4	0.0023686516975839757	0.5927833136907792
Chr09N_16225245	-0.07189419849949744	3.6205260782528676e-4	0.0020029782886933417	0.6482090402321887	3.6360666473416175e-4	0.002019162939501304	0.6480860696570175	3.3953786201829057e-4	0.002454459815329389	0.6360227182923253	3.624500162246318e-4	0.001997211505360446	0.6481864821764344	3.6377355748371773e-4	0.0019960334346363884	0.6480773697680589	3.7105318826007554e-4	0.0020171194428621367	0.6477226209524218
Chr09N_16234863	0.3714106836737419	0.00333838508840789	0.0034587589390144653	0.26963721814016195	0.003200334999447543	0.0035656679346302038	0.27669270372709354	0.00324296293914808	0.0037405060105194293	0.26800628208251775	0.0033735213865951495	0.00342933640658109	0.26777388116167605	0.0035844098850863937	0.003893812320722317	0.2642427917015865	0.003305232477739969	0.0035188197476171065	0.2719651836080266
Chr09N_16244125	-0.02730694880475033	1.1190460985828229e-4	0.0023023645787375877	0.6795846940290446	8.55897745713348e-5	0.002771707964485904	0.6794823907228277	-3.5272854518198914e-6	0.003172870575425723	0.6672117657042858	1.1811247208685582e-4	0.002293234543385203	0.6792363582678971	1.1861362446799535e-4	0.002293788829603307	0.6792054222856735	1.2621534657077988e-4	0.002314414753600023	0.6788518949948998
Chr09N_16248383	0.14288309430524648	0.0018252494094222447	0.003131232162040664	0.4426754670091909	0.0019109711778405878	0.003396817616059946	0.44090333648958596	0.0015110792717593438	0.004268141080522442	0.43690665687977653	0.0020145736688751024	0.003779130414730634	0.4387962792884097	0.0019395763695189859	0.0032751198939606698	0.43952469146950307	0.001989487394398576	0.003911436144801115	0.439906624199765
Chr09N_16251307	-0.007436085274875613	-5.435372210355789e-4	0.0023503592083809945	0.6195305014037829	-0.0010405750969725057	0.007799664676526511	0.6144046993938227	-3.812914354948748e-4	0.0032733473268367354	0.6089873799240153	-5.475100129983495e-4	0.0023460277736413455	0.6192691346586224	-5.480210844131495e-4	0.002346675805804928	0.6192409645759571	-5.449153395092614e-4	0.002354131523568225	0.6194668557574037
Chr09N_16257700	0.3311802785180939	0.0028669781974007564	0.002933946870125166	0.28828702522858657	0.0028231547503998235	0.0029982399068688628	0.29100948310727615	0.0030819333403276	0.0034317381241385603	0.26926408874618885	0.002862271126606986	0.0029145047374566544	0.28834296324481995	0.0029411333135087882	0.0030028694194648748	0.28532899215032803	0.002868225016477675	0.002949299604079268	0.2883915209132415
Chr09N_16261493	-0.010859096007820104	4.1852528340519406e-4	0.002301378246138512	0.6402315131174127	4.1366915975920546e-4	0.0024227611107388424	0.6400494724314234	-9.918192913953923e-5	0.004243431052408992	0.6322272779565292	4.309498591086162e-4	0.0022894493442757497	0.6395137901759143	4.3616836704379956e-4	0.002295110384936005	0.6392116777569918	4.3971625452869076e-4	0.002327701001059969	0.6392061669279577
Chr09N_16284031	-0.015760217101197405	-2.0828703477036265e-4	0.0023319524953636698	0.6681093617039549	9.322616083622499e-4	0.012269014079676767	0.6680926237618989	-3.1429482679583396e-4	0.003163438307101868	0.6488119428295764	-2.234280945158372e-4	0.002323068968505994	0.6672801151624851	-2.177883419568125e-4	0.0023179209814673954	0.6676055601156137	-2.2398409433828576e-4	0.002338814980441321	0.6673407342590825
Chr09N_16299191	0.11812194422697721	0.0017199452449302146	0.003076253070804043	0.4602186165778301	0.0018407288226981566	0.003716624073466475	0.45796676228932637	0.0021427151893721515	0.004281186849114265	0.43076095825024796	0.0018196269217749244	0.0033281597222500183	0.45746048955937263	0.001524546901705188	0.0028866812885373623	0.4690606919662372	0.001789421451232507	0.003491936111461681	0.45907329317851686
Chr09N_16299434	0.003472713260969658	-6.639283253726698e-4	0.002481869468316364	0.6025137254675372	-6.319684719329087e-4	0.002791279245626257	0.6029986867295681	-4.979720708079013e-4	0.0033978871746386035	0.5917788235183898	-6.50924623689582e-4	0.002438919358301205	0.6029821326695541	-6.496728628409969e-4	0.00243851041439034	0.6030582644041609	-6.369729686636515e-4	0.002453492842969616	0.6037489310249795
Chr09N_16341540	0.2810241824553603	-0.0024625315546383513	0.003204738513319143	0.38246492106591357	-0.002458468706500725	0.0032251666036563617	0.382639698983282	-0.004129994958841904	0.006723881972403967	0.3047237124507445	-0.0024681568087478855	0.0031618124925754413	0.38195859140026556	-0.0023609111258378495	0.003024953931609504	0.3863643049972635	-0.002433746425182101	0.003162893218054197	0.3834505040413019
Chr09N_16369683	0.027469766121784003	-0.0010178562454711477	0.002625122202705069	0.5512260359540815	-0.0010031676717383857	0.0026935374852225078	0.5519881550726959	-0.0010625805034275313	0.0031868521125571958	0.5355285463705182	-9.777172069068986e-4	0.0025106307244900142	0.5528204491705397	-9.95967616045832e-4	0.0025174392067693683	0.5517921197071067	-9.655056947125122e-4	0.002553696750380186	0.5533913591751339
Chr09N_16376979	0.044346160090653	-0.0012190681971540425	0.0024654582260108435	0.5141604524070965	-0.0013011114205473766	0.0033564754713154583	0.5124859468872285	-0.0013785448200644389	0.0030884423753596586	0.49412982190216115	-0.001235093297822212	0.002479901431462441	0.5132853652155428	-0.0012054594368084805	0.0024554888183102776	0.5149880015997275	-0.0012320180482955113	0.0024920250417552027	0.5136271644079701
Chr09N_16386943	-0.061134322374376764	3.67832779404054e-4	0.0022503917297947216	0.6524425680669518	3.691943873237783e-4	0.0023144586091582427	0.6524866271134916	3.682678790218008e-4	0.0026131368816974918	0.6385688941299925	3.2335221087255624e-4	0.0020816089596530983	0.6540200274008992	2.883576219582014e-4	0.0020959580106717697	0.6565338396757225	2.8684040915416504e-4	0.002160621886044828	0.6561023549428425
Chr09N_16400835	0.26337269280099773	0.0027110463466534993	0.0031533150719725528	0.3279040600447494	0.0027200008149488018	0.003211846052308678	0.3276878172663603	0.002740162837266007	0.0034047875153411416	0.3177815500573472	0.0027654213898597193	0.003257854654438286	0.326572413167687	0.002663293595012747	0.0030735704991494434	0.3294702420255027	0.002707786785702476	0.0031716823731880047	0.3282285700179824
Chr09N_16407623	-0.022954775275721085	3.8816320081513505e-4	0.002318396107849062	0.6397019797306882	3.975223976460479e-4	0.0023555305337171935	0.6391253628797207	4.3855532315973067e-4	0.003020665493158572	0.6228012278105981	4.017150865951098e-4	0.0023131866615829846	0.6389047261584622	3.888544790303281e-4	0.0023093638095795406	0.6396991681302602	4.107565926739441e-4	0.0023532603230058766	0.6386232417566966
Chr09N_16416655	-0.013751784634608575	4.061674109479737e-4	0.002380767597333078	0.6395690352984051	4.032564569879127e-4	0.0024199137970125754	0.639646115660897	2.062626553945576e-4	0.003416714091694091	0.6289752123231674	3.970408058680143e-4	0.002354573314128137	0.6399439629210546	3.9045321363930885e-4	0.0023531272112901503	0.6403408357288515	3.8909985902550455e-4	0.0023648769898847242	0.6404089316527196
Chr09N_16419217	0.5623433400699587	-0.004188409277608431	0.0033836912945771594	0.18764312168927133	-0.004104126981855535	0.003431376178488848	0.19197778993982495	-0.004465547663388334	0.003950001121053676	0.1688226510098635	-0.004172300170748288	0.003352220397857071	0.1878340931013469	-0.004253032045386015	0.0034562012274243136	0.18595880476159365	-0.004164623002942639	0.0033994923011543515	0.18895790310781857
Chr09N_16424376	0.6089829700646299	0.02885638504001006	0.029971787840172383	0.1917484210115864	0.02601965044010349	0.0286783708895628	0.1955653638268011	0.03210270902559774	0.032241950749073246	0.16513020489793753	0.019288607750921373	0.019354029894026212	0.1916093447018909	-0.0030021090307975145	0.009745296898102282	0.5654639499225335	0.01407169169461418	0.01989527315531947	0.25067641942902635
Chr09N_16430467	0.10022224941035474	6.345261649365726e-4	0.0021515598178622184	0.6536035573460073	6.26446736215604e-4	0.002158879930823978	0.6539596574880305	0.00492229528940647	0.01015821095678244	0.4703887133229778	6.181780755349317e-4	0.0021062716711519277	0.6542956827963313	5.914172614308119e-4	0.0021211639357729974	0.6561047175482384	6.201153544478007e-4	0.002136978472862108	0.6543582512068578
Chr09N_16448822	0.2093208032802431	-0.002361666164742234	0.0030536683375578474	0.3692624658547542	-0.0022984966168916	0.0030676339462559804	0.3725262876454992	-0.0022251047500166897	0.0034658517110734938	0.36575953580221743	-0.0023554424298599832	0.0030223269204929086	0.3691574962651637	-0.0024440621463593746	0.003202461002865343	0.36691543776385505	-0.0023042650517939973	0.0030551716014747318	0.37218762152896623
Chr09N_16461220	-0.023724199445578662	3.575705747916209e-4	0.002304250304451366	0.6449158295560133	3.592674975052856e-4	0.0023413693577817134	0.6447903726071501	4.925311090876313e-4	0.0031241626352254983	0.6244264959290828	3.607485352427277e-4	0.0022959518759395254	0.6447425639157156	3.6269689302606117e-4	0.0022961282436998265	0.6446176896023108	3.709302850131301e-4	0.0023189253871187723	0.644239314451734
Chr09N_16485303	-0.03137199163179551	2.801602339405942e-4	0.0022762518847710524	0.6558419373805933	2.874045269530879e-4	0.0023031153742898523	0.6553864813045769	2.1540598192510774e-4	0.0029992848671833773	0.6428519661631087	2.9383697127556704e-4	0.0022627556513822294	0.6550485173480252	2.9105380875427914e-4	0.0022610013291642994	0.6552231919365871	3.0286493676731467e-4	0.0022949210293757754	0.6546989919549646
Chr09N_16490739	0.09890735304870993	0.0016684282633553907	0.002720112357402099	0.45154039170025184	0.0016446369382696322	0.0026777182981462437	0.452213721146868	0.0016792887574044646	0.0030312295585233646	0.4395067229324813	0.001636900304329829	0.0026256416242162127	0.4523665235978669	0.001632538462117838	0.002620562921797065	0.45258775730936707	0.0016135279605971984	0.0026468817800234497	0.4538193327897281
Chr09N_16507873	0.1369096818763785	-0.001854477033881689	0.0028020716777175767	0.42519397953085303	-0.0018832142487177986	0.0028415644771502403	0.42380551854664805	-0.001925521938042785	0.003188844799186086	0.41124378536378936	-0.001928651220150848	0.002896141710771917	0.4222689359219888	-0.0018699625091922812	0.0027756163992238123	0.42424749480302426	-0.0019236466690239176	0.0029553658885549407	0.4227630875913866
Chr09N_16547684	0.060809694598739174	-0.0012351179403759672	0.0027060833339448216	0.5195696687428497	-0.001254264499271974	0.002787193992208795	0.5188092567188511	-0.0012973555777200797	0.003380528594858379	0.5035445332484108	-0.0012771061922110967	0.002807427405669629	0.5180466098320873	-0.0012357656868894255	0.0026882950046882566	0.5195558496976629	-0.001268795977456918	0.002836189635829755	0.5185327315962837
Chr09N_16565615	-0.009696522960615996	-6.437750380095519e-4	0.0024287364584731942	0.6049235564346872	-6.320574751854552e-4	0.00245675355983572	0.605484223132978	-5.600394005482688e-4	0.0030565372073105518	0.5935869727035388	-6.235021709815843e-4	0.0023603982766594997	0.6056647803104924	-6.307056923970088e-4	0.0023676063919875643	0.6052643938687436	-5.905726704941539e-4	0.002471114538248687	0.6071857513297154
Chr09N_16615875	0.14430223499130337	0.0018882699672704616	0.0029449134500760255	0.4315713685836573	0.0018028770651173295	0.0030547756462540538	0.43574970121242973	0.00200555231130004	0.0035708429578058505	0.4157155068244278	0.0018605676184890356	0.0029050588425153932	0.432929881837649	0.001988400866532658	0.003147756227922254	0.42852544509296553	0.0018631067700792684	0.0029731990588099575	0.43312892842970097
Chr09N_16618420	0.06788430474522335	0.0013646288755413897	0.0026071617656522896	0.47232446259648053	0.0014596680227072056	0.0025125830309923342	0.46749576806589777	0.0014521368362095807	0.0027603742111125405	0.457372435735213	0.001532940983871194	0.0025884641156441886	0.46423599866538445	0.0014495462932714862	0.002415096041031355	0.4674634619699268	0.0015779755862010646	0.0029793987869461028	0.4643793975679694
Chr09N_16689177	0.4306883435188302	-0.003782635779098695	0.0036294181919460716	0.23527920951959413	-0.0035999865637146387	0.003557787215839973	0.2428833546505852	-0.0036510625268126214	0.003715903782672562	0.23412929491201562	-0.003689180103884681	0.003455682608299798	0.2374889680919008	-0.0038914900108791184	0.003817943128365721	0.23347417677521531	-0.0035977923642627504	0.003558259792806039	0.2428151040936135
Chr09N_16728208	-0.0010083170668814625	5.303987612978079e-5	0.002928019019925113	0.6833729650189388	3.234399704611261e-5	0.0038509003085569807	0.6833687361349923	8.717189636988814e-5	0.004307775436929833	0.6645381221874267	4.713349536603412e-5	0.0026154619207096213	0.6834255598818478	5.443608004751341e-5	0.002702904079355363	0.6834833182019999	-7.189612817057213e-5	0.00867358011770301	0.6837730170040855
Chr09N_16735020	0.3733672933250295	4.458622960874152e-4	0.0018472828110739283	0.7752357390677459	4.201273377613843e-4	0.0018518964209384172	0.7762380631060787	0.015461690432632801	0.01711854711881555	0.29021990254956254	4.175718355430109e-4	0.0017791846154950291	0.7765328704553262	4.192928410781195e-4	0.001771179709438857	0.7764781567420844	4.353721312043937e-4	0.0018544454490452382	0.7757986363455256
Chr09N_16752015	0.4401081933870501	-0.0037123593704707566	0.0036246670849989725	0.2387830427108366	-0.0034297825346798236	0.0036408704376455	0.25231570763308964	-0.0030523005025866992	0.004434380525794206	0.2593999892017389	-0.003675188278337867	0.0034935996534079783	0.2383960234774377	-0.00408232465716815	0.0042718462140995585	0.23264355215321708	-0.003465023379250434	0.003631053929661753	0.2503546265179487
Chr09N_16802478	-4.1673815699943704e-4	-2.872076841449396e-4	0.002491408065739336	0.6521829563030819	-2.809326410523745e-4	0.0026083209150993413	0.652290729063693	-3.620874628293e-4	0.003505948150696488	0.633341674993074	-2.863511190062277e-4	0.0024836020899648846	0.6522319754016375	-2.934185998575879e-4	0.0024902630195176288	0.6518831450784562	-2.929224560395011e-4	0.002512759199030831	0.6519487931981691
Chr09N_16822907	0.0013558331007347787	-8.109529960714852e-4	0.0024657199006263416	0.5645348256047699	-7.63440901026801e-4	0.0026331547599684466	0.566701988073069	-7.47888851699271e-4	0.002970432857190144	0.5549605349006026	-8.373588887946023e-4	0.0023570454763213607	0.5635811081342881	-0.001035811903998928	0.002608298117685023	0.553534562811931	-8.723579392261966e-4	0.0024217091893727477	0.5612311149711555
Chr09N_16838747	-0.018307067968337004	8.28384563858125e-5	0.002373727548912883	0.6813230910732592	8.34546885122387e-5	0.0024326229107081796	0.6812332509897068	1.1358662151915655e-4	0.0032181805615396227	0.6644285518752362	8.13220956276368e-5	0.0023678417669899796	0.6814230903056457	8.319550708528127e-5	0.0023685228271709854	0.6813098979467622	8.992250113520631e-5	0.00238201337530808	0.6809701248051149
Chr09N_16840296	0.1690143415144259	0.0017968600916508477	0.003275221571632581	0.44763627549009366	0.0016275402961000384	0.003600726126263449	0.4552986401816814	6.097593843278739e-4	0.006304673723870047	0.45701899016061465	0.0019307124047141188	0.0032016625582530368	0.4426711043348918	0.0023101100676439145	0.004405226622795394	0.43617735488290044	0.0018238893358711386	0.003465656473647008	0.4487361135365978
Chr09N_16846728	-0.02080935686848314	-3.5660111606689856e-4	0.0023258662198378617	0.644746145340535	-3.5567436595214803e-4	0.0023854785664158273	0.6445863643992471	-2.2505765063233864e-4	0.0032029113294270314	0.6330280614020967	-3.62972078161857e-4	0.002316377544399318	0.6443847907534774	-3.654762185731747e-4	0.002317605114982892	0.6442303933119717	-3.7378016576344707e-4	0.0023475986200597373	0.6439023640076971
Chr09N_16872652	0.04984358726409753	4.3578783279266977e-4	0.0025031546085353827	0.6719004065412881	3.8349587915741486e-4	0.0023327911390568197	0.6736407071154169	0.0033237325671252927	0.008892947487165277	0.544341414798604	3.399546203707515e-4	0.002270564345653115	0.675501222969032	3.6113613456731353e-4	0.002207135671111481	0.6745838278159946	3.5826325686060125e-4	0.0023106239159309304	0.6745660946464213
Chr09N_16896017	0.21285685550273423	0.0022811031165756684	0.002788167134349283	0.36364962339873674	0.0023423853526448883	0.0034335999420055585	0.36259867084652	0.0025221100474574548	0.003382650573351878	0.3417474379529995	0.0022875493432620154	0.002787246484355452	0.36322377568260145	0.0022831097775273678	0.002781901858118928	0.36341849532884996	0.0022919820021216827	0.002810848021684906	0.36325723879532634
Chr09N_16907081	0.02284865668985606	7.84775178100666e-4	0.0025772608347186038	0.5847442252540606	8.255944968027527e-4	0.0033784200825189804	0.5843823026292743	8.649632057855043e-4	0.003461660431973692	0.5666796383749785	7.809770251094112e-4	0.002563024964522421	0.5848734783918209	7.815924669958304e-4	0.0025655514135676668	0.5848576437648112	7.770660085232189e-4	0.002570376445976788	0.5851138523518162
Chr09N_16907508	-0.044565909898993915	2.4824433057797694e-4	0.002182467871075405	0.6635148258881602	2.6791390859281987e-5	0.004758117262726257	0.664708736078297	2.543781883578562e-4	0.0027698804536909136	0.6492800371106466	2.3793956894198584e-4	0.002177625070768692	0.6642084933250589	2.6919019478287444e-4	0.002196501385353948	0.6622430014315324	2.3927906796344768e-4	0.002193947454126375	0.6640131692904203
Chr09N_16910121	0.01777428875472272	0.0010119754914411428	0.0023882293324903386	0.544829246309101	0.0010132950771275502	0.0024132216628570983	0.5447619786317826	0.0011317423809960397	0.0029855411721982105	0.5263354749496791	0.0010161311869676443	0.0023830861768901262	0.5445389091146583	0.001017116579356719	0.002383127835360804	0.5444690334651108	0.0010234686413151694	0.0024054711410282513	0.5442767177577018
Chr09N_16920828	0.05907599845899059	0.001250611591317224	0.0026490691876826277	0.5166128201501721	0.0013297681732847687	0.003888728390170324	0.5158206187257741	0.0012107546340750363	0.0032858935015426566	0.5045628351929504	0.0012504410086953443	0.0026415333828438583	0.5165579322265457	0.0012594535867816565	0.0026539800933506803	0.5161385193551171	0.0012490182155683487	0.002654696096346314	0.516732680114435
Chr09N_16937929	-0.013246513095532821	-4.3206365453125645e-4	0.002352434404575334	0.6345615844732057	-6.086662564439021e-4	0.004798637494019377	0.6321994888058533	-2.851321572625055e-4	0.003283274044927744	0.6231309609648666	-4.415816611283131e-4	0.002350963439792385	0.6339952051681557	-4.331362332271532e-4	0.0023460419265634146	0.634498061104086	-4.4162178062221987e-4	0.002363194636508595	0.6340812345497004
Chr09N_16939106	-0.00729463304145862	-2.873625297018398e-4	0.0024137520571254445	0.6544578734029691	-7.74195240107154e-4	0.008412226845501814	0.6502099596648834	-3.2107957243955197e-4	0.0032901271984534645	0.6375607988797098	-2.8681445698800455e-4	0.0024074053681985654	0.6544723689288982	-2.848118427395516e-4	0.0024090981641454318	0.6545899738521884	-2.8632825604801187e-4	0.0024160728995616153	0.6545158041254545
Chr09N_16958557	0.4105155937901706	-0.003660106781643395	0.0035380861761154713	0.24560249726908334	-0.0035663376874615735	0.003492396152210597	0.24930412777132116	-0.0036252370110669663	0.0036894133058877733	0.2399461246381509	-0.0036383331556696734	0.0034709096194819877	0.24573242527731176	-0.0037145036865836784	0.0036213246618726283	0.2444392242647322	-0.003572308698611196	0.003487404144955159	0.24906286020841706
Chr09N_16966189	0.006381302473119939	8.482228464704963e-4	0.002355931752283911	0.5729804081475587	8.523413270691063e-4	0.002388538744359171	0.5727855955299966	0.0011258299518680042	0.003357446016680628	0.5462017232532284	8.491669620485555e-4	0.0023481822789046067	0.5728445244534923	8.349539907771004e-4	0.0023466429369887716	0.5737774801852671	8.567507328847769e-4	0.0023825313427681414	0.5726493888183843
Chr09N_17001549	-0.02414174659933432	5.899223569349378e-4	0.0022395694867014863	0.6128872152665112	5.782571404216315e-4	0.0022568128963615162	0.6134307054049494	8.056552428360915e-4	0.0031454792365243392	0.588614583693995	5.816259296097441e-4	0.0022225180540821673	0.6132865257325631	5.852472407869701e-4	0.00222433756670785	0.6130416663916828	5.681124772212401e-4	0.002247249256633092	0.614062423481395
Chr09N_17005821	0.08394190751887708	-9.353103337650637e-4	0.002638473909596653	0.586679994238068	-9.349228609105468e-4	0.002752945610545523	0.5868175577470998	-0.0031349558071919756	0.008156207988088724	0.4923114648097867	-9.168811180863034e-4	0.002533593505507895	0.5871556519545674	-9.021097467179647e-4	0.0025296160982772186	0.5878760863662202	-9.200120940175923e-4	0.002586038459759752	0.5872049184495186
Chr09N_17009317	0.05373928171136589	-6.441001000298323e-4	0.002908575004859258	0.638269250708086	-6.566789899215017e-4	0.0030249098267194547	0.6376416054023184	-0.0030570862422403954	0.008608286908241622	0.5341161926925673	-6.173493078217931e-4	0.0025867297415647222	0.6379331067951695	-4.103438181655427e-4	0.002725209789462076	0.6461916049063516	-6.619238848907016e-4	0.003119739016213616	0.6381098808127575
Chr09N_17044061	-0.00419669547519536	-5.454282768709045e-4	0.0026695197176531517	0.6113349470285865	-5.442562790025737e-4	0.002752367361918014	0.6111309328151575	-4.7875546297719974e-4	0.003271366396989614	0.5987783210008604	-6.177218253824463e-4	0.0024622386745517606	0.6087125335765688	-6.351310513561172e-4	0.002506970421849367	0.6080163373148397	-6.298461249392184e-4	0.0026105595439411154	0.6087229465118301
Chr09N_17069009	-0.06641812444468435	-1.787944382442661e-4	0.002008387667533568	0.6804326347105301	1.1176599687077484e-4	0.005161896680340564	0.6805999590076768	2.2270307308532207e-5	0.002843131467774269	0.6721703814350359	-1.8681809432502484e-4	0.002005310732470875	0.6798596745678187	-1.8658317742208623e-4	0.0020036656530872422	0.6798553432168781	-1.7988530752412893e-4	0.0020136912741764395	0.680360247434231
Chr09N_17078697	-0.03843208506740837	-6.569919592262344e-5	0.0021173345631283367	0.6995643196835987	-6.425778752627323e-5	0.0021521757649946615	0.6996935370360442	-6.916184962614283e-4	0.004223218826815463	0.6542004081011931	-5.7296263878889166e-5	0.0020987226457251456	0.7000004668958515	-4.837390024350281e-5	0.0021006619320242735	0.7006319032259452	-4.3905293796609674e-5	0.0021287956651679096	0.7007322945629391
Chr09N_17105582	-0.00660821553014564	-4.47576435671618e-4	0.002356213999624688	0.6424091153828639	-4.334001618070918e-4	0.0023458443482556497	0.6429571071482391	3.2048480344320796e-4	0.004816159861992162	0.6367507687317063	-4.215389560443502e-4	0.0022678729733710476	0.6434417024700754	-4.307049540912213e-4	0.0022744722303146437	0.6428961174610599	-3.975020074807531e-4	0.0023447626260718656	0.6445676624317673
Chr09N_17110433	0.15574281354333747	-0.0012854552324661921	0.0024229361059993045	0.5414557472528895	-0.0012872295010172628	0.0025643596588543717	0.5417420151879386	-0.004488892653752498	0.008672362723108017	0.3970871752211701	-0.0012714892152068107	0.0024017342320556624	0.5421426880530247	-0.0012747192119640922	0.0024011247722685934	0.5419099190279266	-0.0012719578502198145	0.0024144344718783745	0.5421647463904344
Chr09N_17160913	0.12363020583610451	0.0016939411645952001	0.0026494051662008266	0.45084605063953875	0.0033532811733583546	0.012928256944497547	0.43307050474853737	0.0015251483211366193	0.003271375307653496	0.44499933646284895	0.0016878057385749492	0.0026244801265147685	0.45090617614137807	0.0016867813740397714	0.0026213112334453562	0.45092241324048166	0.0016702448509198515	0.0026328848045505545	0.4520127669356726
Chr09N_17165826	0.12054211233190741	-0.0017252836897794941	0.002726454183723464	0.4440730245457588	-0.0017402360629554378	0.002757210162465347	0.44332232333706245	-0.001954749352628548	0.003401116029472681	0.42195058970286337	-0.0017639407666882835	0.0027588527737593474	0.4422948196730542	-0.0017311751110030494	0.00270663904502603	0.4437154169890831	-0.00177818916887931	0.0028932732940891337	0.4423367337970463
Chr09N_17169188	-0.002219582508765895	-3.425788086509774e-4	0.002476359686974811	0.6461044848353509	-5.069334735433063e-4	0.005257933438873221	0.6446491444641296	-3.552047620712911e-4	0.003389352851490166	0.6296696926636844	-3.355898660838207e-4	0.0024568671467674872	0.6464178583713547	-3.3628472456615085e-4	0.0024595924641040785	0.6463855830422232	-3.320790873575414e-4	0.0024696921852893575	0.6466038712757878
Chr09N_17169377	-0.006307242301286136	7.172071232408833e-5	0.0024628633147540375	0.6807435289832875	1.1779057788913147e-4	0.0031653302442009525	0.6797889461154014	7.025406186572775e-5	0.0034340929174695154	0.664192345337068	8.115978094087398e-5	0.002460555577562822	0.6802641427700595	6.581423753496588e-5	0.002462921532043383	0.6810453255078099	8.122291631245479e-5	0.0024742696638905604	0.6803046949405669
Chr09N_17231522	0.13813209693846026	-0.0018752875624657116	0.0029444276346242935	0.4344180272525415	-0.0018279075913603317	0.0029829248683177607	0.4368017826109867	-0.0018313373948853904	0.0034430208255628466	0.42493692203120625	-0.0018654784962010458	0.0029162624377417766	0.4347360585224902	-0.0019385392695413894	0.0030747245457816374	0.43244976699330984	-0.0018547029649642645	0.0029555062700161966	0.4355714564641119
Chr09N_17237617	0.014433607964904472	9.054571982952042e-4	0.002506616112075016	0.5657937162897637	9.063253718171447e-4	0.002543292441974458	0.5657509721425938	8.624570187802425e-4	0.003126199441799148	0.5531419491908417	8.976212858571615e-4	0.002466196091035329	0.565935229749491	8.736436986055616e-4	0.0024515768498059656	0.5673088999822091	8.857938141230385e-4	0.0024706526866628657	0.5666611716207404
Chr09N_17258677	0.4678170963379911	-0.0029592699406186325	0.0032931058331240044	0.3540720637665079	-0.0028718913387412045	0.0033696604652062303	0.3573938292151343	-0.006753093408006211	0.009454453858352703	0.20595257763543062	-0.0029218995188340004	0.0032177333535075977	0.35510271670547433	-0.002961022796204541	0.003264699269485806	0.35366254076617176	-0.0029310203343953837	0.00330494984735359	0.35542884801950136
Chr09N_17263554	0.5838453582639325	0.004180743541213572	0.0034577634513786697	0.20522256523100543	0.004149286857144905	0.0034497037360599215	0.20646732512006621	0.005125743427625175	0.005292725617902684	0.1592098528036756	0.004172896377426973	0.003433216098122108	0.2051872210934251	0.004176838021724536	0.0034352163237424626	0.20504350466248883	0.004169872219856215	0.003475521133651189	0.20577479080690927
Chr09N_17271987	0.4007181239402747	-0.0025070451713630638	0.0031722167979530143	0.40695822974170726	-0.0024625790514271307	0.0030906664686366145	0.4081357700550937	-0.006809375715793619	0.00996257490280374	0.2371446970617166	-0.002473986891893873	0.0030473238304445536	0.40734486171432693	-0.002440450055232311	0.003013311705513628	0.40886428814724507	-0.0024520350129190304	0.003069415194981933	0.40871464664627855
Chr09N_17273610	0.1388882658988714	4.5071576830233e-4	0.002208779945087421	0.6945449225205282	4.26562581197306e-4	0.002433969620606868	0.6948735698260089	0.0068139231363582575	0.013063841534654523	0.46488849309811836	4.5012862131552035e-4	0.00216168038452331	0.6944781692551288	4.1323298496451916e-4	0.002187500134320072	0.6963699713873553	4.942330327793577e-4	0.0025221837102937057	0.6935815422733329
Chr09N_17330207	-0.02430536830339784	-7.507572235635557e-4	0.0021822574863801965	0.5851596733851016	-9.071382796792223e-4	0.004075469894438669	0.5828830497510444	-8.603794685800844e-4	0.002728821920701595	0.5667808641336576	-7.439392352777889e-4	0.002170432220570094	0.5855224579615977	-7.436161262798504e-4	0.0021694996951887252	0.5855420246597939	-7.417084637925132e-4	0.002179859708641991	0.5856833571454143
Chr09N_17337671	0.05468014445307188	-9.119105942758793e-4	0.002505630790843122	0.5766083880587887	-9.108876694807434e-4	0.0025509879176372112	0.5766059909223633	-0.0021033970830803186	0.005967864043178869	0.5144662858309023	-9.165569370006316e-4	0.002501279366914905	0.5763321779244577	-9.07834930919923e-4	0.0024967635653528712	0.5768215141833499	-9.233015379219283e-4	0.0025424158907365506	0.5761771453302698
Chr09N_17377003	0.02715427406423424	0.001119099691026955	0.0024709655127692952	0.530446944582555	0.0011437995125877707	0.002794642838089491	0.5300489978626552	0.0011013750085584896	0.002932143990572655	0.5183411904837346	0.001107281304975109	0.0024300196709629808	0.5307723910411305	0.0010921045556810294	0.0024218939486665586	0.5317230356635425	0.0010975227680549288	0.002439648380649613	0.531447217448592
Chr09N_17410494	-0.011724295476780337	-4.6751170068886304e-4	0.002399925642323254	0.629521436014142	-4.565252464557595e-4	0.0024337918756655082	0.6299914218548395	-3.848282505468612e-4	0.003184292182950335	0.6171610991531926	-4.593159717813052e-4	0.002378594516562949	0.6298660800679292	-4.6615974719929973e-4	0.002387009247660192	0.6295017915060894	-4.420069820731775e-4	0.0024097637293948103	0.6307701817158966
Chr09N_17417793	0.16511427850666863	0.001936538225545927	0.002934159809665827	0.42116717537036	0.0019498627354338463	0.00298960026092283	0.42117085993507747	0.001475792877432583	0.004464187115939019	0.4183854358754075	0.002001212372876719	0.0029286780867439923	0.4181766417848301	0.0020589519340180073	0.003068620045261972	0.4167212963461724	0.0020182850035339356	0.0031638192107757285	0.41870220833853183
Chr09N_17419121	-0.039100646312027094	-6.34797650981541e-5	0.0022340309351070163	0.6883994826424611	-4.681005125626782e-5	0.0024137828465244362	0.6886585056059077	-8.734781617182976e-5	0.002911197707603906	0.6728138094530896	-6.321216802492866e-5	0.0022275683142697566	0.6883924130948357	-6.504140182352087e-5	0.0022285819142480318	0.6882741948112454	-5.471835497466602e-5	0.002242154366513158	0.6888715606773957
Chr09N_17430691	0.17299539721371324	0.0020910394644921442	0.0030613532026120766	0.4046172005623664	0.0019421275967830545	0.0031649589899515047	0.4126344678874725	0.001770164141143315	0.0037428276175981976	0.40767187388616966	0.0020226010993039715	0.002972912133698517	0.4077433961561743	0.0023103682745883414	0.0035212368275813768	0.39903928094066443	0.00196893351044586	0.003109335957644712	0.4109424760051892
Chr09N_17441290	0.004270721329812339	-6.17879107180399e-4	0.002454119261718411	0.6071148757635485	-6.246765631482468e-4	0.002510586475857227	0.6067548492374606	-7.875444474094673e-4	0.0034040207258335944	0.5853364845448321	-6.276304473024379e-4	0.002452676407747546	0.6065684007020875	-6.171315777768652e-4	0.002447843579829287	0.6071643339875279	-6.332549793067041e-4	0.0024833925103171003	0.6064233011670164
Chr09N_17449931	0.2039791941601024	-0.001029501141158955	0.002364213448682104	0.6102636058475597	-0.0010298591533547488	0.0024210223535073706	0.6103647681536628	-0.007308846766359908	0.0125303718987621	0.37935390428439075	-0.0010284282399098184	0.002354454796403491	0.6102579097747245	-0.0010212516915556157	0.0023512231032429415	0.610695837472859	-0.0010339541076665613	0.0023866027410784398	0.610143139360264
Chr09N_17530453	-0.024042002154808843	-1.677402402590308e-8	0.002376917024151488	0.6922434790944072	-2.8312301977508674e-6	0.002456129248494495	0.6924292598375711	7.619385823456625e-5	0.0031609764364203302	0.674052711256407	-4.243207585691471e-6	0.0023614666130875694	0.6926024210215037	2.9801463796109497e-5	0.0023454305560271344	0.6907408323362323	2.681451382459575e-5	0.0024013798779890638	0.6911573809403022
Chr09N_17533037	-0.0014071474644243433	-4.830948249969053e-4	0.0024539343990783013	0.6264718783909089	-5.491967956487997e-4	0.003495759365203904	0.6254188256290281	-5.595832193541634e-4	0.003329173881052406	0.6081764764663167	-4.8805881100147483e-4	0.0024516754254453868	0.6261680625577679	-4.721060230423554e-4	0.002447770615959804	0.6270550190145002	-4.8533251055266763e-4	0.002459834219230599	0.6263739932253658
Chr09N_17533392	-0.00304611813761257	-6.479061571648847e-4	0.002409331458615522	0.6013950717283293	-6.686201374352243e-4	0.002514988830587866	0.6000979664124817	-8.128305729960453e-4	0.0032157305062255155	0.5799564370019121	-6.883720077921477e-4	0.002446711397325562	0.599384254909642	-6.346304733318496e-4	0.0024003960445450707	0.602262419884559	-6.975819235346785e-4	0.0025512280339599373	0.5994442843082723
Chr09N_17607004	-0.04071739775191836	-3.973139809087162e-6	0.0021733249332136287	0.7008508312702639	6.838347598135763e-4	0.008605585090126808	0.694525210472611	-1.288758681230479e-4	0.0029222932733550424	0.6808709557645477	-7.996381605702835e-6	0.002168135207765209	0.7005891266135025	-4.382740643686701e-6	0.002166846582598243	0.7008355946507858	-8.256453017981831e-6	0.002177604832389717	0.7006113875450117
Chr09N_17664239	0.15279550678894105	0.0013668987501475882	0.002563436983195801	0.5287571619027368	0.0013580339934590817	0.0025663264003914434	0.5291168963189082	0.004204430113134019	0.008460976860163373	0.40374251000037364	0.001356248511871591	0.002528994068768888	0.52903575703247685	0.0013382313204790878	0.0025210559259390337	0.5301376083664016	0.001351225163270109	0.0025436561977753044	0.5294748099577111
Chr09N_17667325	0.16801282041731	0.0018103387873098227	0.003034909236813159	0.46167009844354995	0.0017801390864438623	0.0031715848305633814	0.4621071390000105	0.0032852327472668408	0.00668011861931522	0.392263363145353	0.0018230671616677123	0.003023849096243493	0.46103988676046764	0.001739853114625216	0.0028522420927049983	0.4641306522879839	0.001838391783879534	0.0033152307623171267	0.46152445253616814
Chr09N_17669113	0.1314554548474406	0.00182964658946612	0.0028176575328867724	0.4322668748840464	0.0018617792643382599	0.002890873906831988	0.4310023464610283	0.0017977980511616658	0.003270096083216227	0.42207983089138634	0.0018917847867091183	0.00292284487706936	0.43000638191737683	0.0018311218432281082	0.0027973542275609104	0.43203581741461783	0.0018717852027228881	0.0029148898922107154	0.4308030452317989
Chr09N_17680012	0.04450180310421334	1.0787137255320764e-5	0.0022904453003623165	0.7252263234411589	2.157467282878344e-5	0.002392060106774106	0.7248266671990787	0.002980280731662474	0.009179010359752774	0.5981299115014627	1.2483714655105231e-5	0.0022351985194264483	0.7253410008207128	-8.60354088525324e-5	0.002395071927670338	0.7209559205527674	3.1658386461262976e-5	0.002377218446949088	0.7248866492763127
Chr09N_17707431	0.020408217445350475	8.989381607250308e-4	0.00252188307871407	0.5672639338530014	9.280817985891178e-4	0.0029279124323803004	0.5667578807682913	7.883189250025764e-4	0.003305426862870775	0.5559458329266552	8.966580449873482e-4	0.002502944127687517	0.5672467647472967	8.816895047651896e-4	0.002490941703162894	0.5680701113367753	8.887071368773293e-4	0.00250818180166281	0.5677452502505651
Chr09N_17709960	0.08383366206035373	9.958937896598508e-4	0.0024351761533362745	0.5736401811703582	0.0010003087405918262	0.0024727257059393142	0.5734107281503722	0.0031084505873832744	0.007492699822137614	0.4748941127592129	0.0010043217502449678	0.002434323748271221	0.5731152840101476	9.741821229457708e-4	0.0024244440664616296	0.574891963210795	0.0010122285246888494	0.0024959896590055802	0.573074360598604
Chr09N_17740206	0.44943162551463894	0.003852687155894689	0.0038608277785394662	0.23569350899716385	0.0036097187625224996	0.003968704093784225	0.24768113557892527	0.0031701071515227793	0.004609590830360102	0.25524672105582674	0.003807045002513655	0.003679040535933453	0.23560983662987522	0.0042908328194932385	0.004737025472696773	0.22913897994321997	0.0036933585276587135	0.004000037390769793	0.24387691524267766
Chr09N_17782511	0.06921706810459731	-1.6223278724933243e-4	0.0021745955358761044	0.7155977736586614	-1.3838219556057464e-4	0.0022857091996081875	0.7164813079723265	0.0038406363804197935	0.01057521363825067	0.5952600311903825	-1.5791999343645787e-4	0.002146134763606286	0.7157579249182873	-1.9687616137412458e-4	0.0022260783040725456	0.7139069066249916	-1.2608490132729556e-4	0.0022607720220806098	0.717147888221277
Chr09N_17783382	0.05915145214589639	0.0013320061570169614	0.002751673333020846	0.5060650626169457	0.0013101521705214916	0.0026968992153715704	0.5066921084264552	0.001305774118288209	0.00317359832529924	0.4938198014877778	0.0012975619875041455	0.0026072026849949946	0.5069828258458497	0.0012962662758186502	0.0026050355667765535	0.5070440875804515	0.0012714276154049053	0.002645579718505866	0.5083771280987663
Chr09N_17785455	0.08558720693112654	-0.0014012258664613747	0.0028799154205764745	0.48721150475008534	-0.0012823814383133366	0.003197240291973094	0.49251545273185515	-0.001360909207851645	0.0033829536385067936	0.4778762204871557	-0.0014068739595032326	0.0027540010674065515	0.48760919352269405	-0.0016459384589274629	0.0032408307774463075	0.47921752562512376	-0.001440973293403067	0.002911685293196453	0.4864716501277091
Chr09N_17793011	0.27363791353372635	-0.0027344384299394556	0.003121985825285889	0.32369919587607077	-0.0026871113311334738	0.0031715241220690352	0.32616078329002984	-0.0027825679540044983	0.0034365512803733946	0.3132967142888635	-0.0027490721606000007	0.003112820832544566	0.3227577978635522	-0.0028039847171545877	0.0032135985521231317	0.32138239568031113	-0.0027370958453587215	0.0031431067294440678	0.3238020439240079
Chr09N_17796719	0.10969989961269783	0.001579647676401917	0.0027530954383569216	0.47454697799559786	0.0015848433963475488	0.002827929369014421	0.4742862505552223	0.002142794205755027	0.004367931413047146	0.4373855447836978	0.001597672968756598	0.0027731668519513906	0.4737096321684711	0.0015396635808536821	0.0027081956207559025	0.4765192753985645	0.0016077952253533963	0.002922217434225182	0.4739482591955504
Chr09N_17869462	0.19889372481779036	-0.0022229872839329957	0.0027855206382146227	0.36835788825983296	-0.0022005228837260467	0.0028178252841379657	0.36966809077692564	-0.002351441648869552	0.003149630517265146	0.3525861583287361	-0.0022208525447265865	0.002771766425574292	0.3683914613430995	-0.002258099098534697	0.0028083884463986604	0.3666035454658201	-0.0022455326629241433	0.0028349380368551044	0.36748692813871664
Chr09N_17882051	0.08322965338052486	-0.0015248037833025918	0.002564207509032708	0.46435076919466645	-0.0015073685393680659	0.002600506069035015	0.4653735566487074	-0.0015245213060762583	0.0029376003092677324	0.45331336986727355	-0.0015195947812334442	0.0025503764745743894	0.46467747332543463	-0.0015627039140861788	0.0025903047019810942	0.4623414668045098	-0.0015495064302730648	0.0026305332469327702	0.463346569118239
Chr09N_17901812	-0.02099747166221861	-2.5590463255614846e-4	0.0023478776538731604	0.6589280368521944	-2.5801235581960973e-4	0.0024020465372194973	0.6586988075867037	-3.0704109834534167e-4	0.0031375252101840073	0.6418110981181557	-2.658644854057116e-4	0.0023518914377702346	0.6583537458046298	-2.524219489084748e-4	0.002339403235606722	0.6591146079915187	-2.5173524151436656e-4	0.002354109682279066	0.6591339764650471
Chr09N_17902594	0.029679436598414235	-9.106940898097293e-4	0.0027291702186971103	0.5658844297516981	-9.858124565176245e-4	0.0030807345302441354	0.5636280362837778	-0.0010544644380224837	0.003562760658783896	0.5463457090531345	-0.0010496558984881802	0.0033214883036532857	0.5624814517613401	-8.5543682491403e-4	0.0026568832784689546	0.5684022217642423	-9.983503172324272e-4	0.003141204616232763	0.5637751776046322
Chr09N_17916693	-0.01916404390955661	-1.5161033345105677e-4	0.0024782324376178794	0.6699236596239974	-1.6659158001654774e-4	0.0024760346831100674	0.6691842945662394	-1.767990453566709e-4	0.003196991271839485	0.6535204523106259	-1.9493488538136587e-4	0.00239796295347464	0.6681075637134826	-1.8306531741042533e-4	0.002372382046795535	0.66867192872948	-1.993381409985203e-4	0.0024566255965864574	0.668123265438674
Chr09N_17928600	0.16039501523510147	9.971019694983772e-4	0.0023230872582609193	0.6006795548439389	9.93228747373208e-4	0.0023688854026179098	0.6009868520271433	0.00579691949743582	0.010882782227682955	0.40897797379200906	9.931072974644153e-4	0.002314234195454942	0.6008920438975011	9.967936977803423e-4	0.002314488153804808	0.6006508671145379	0.0010015016339586533	0.0023401591116062946	0.600533469885549
Chr09N_17949173	-0.024791102733703926	-2.685264665373383e-4	0.002364645081298858	0.6589258281981734	-2.5357443665546776e-4	0.002441745347379421	0.6598087648912523	-2.660398131233224e-4	0.0030648655850432443	0.6442841475042577	-2.418451695136703e-4	0.0023233321707000544	0.6602473331350589	-2.656475971999795e-4	0.0023335109245285145	0.6588869865687221	-2.1945052995634324e-4	0.0024486303077551614	0.6610367274141066
Chr09N_17981298	0.05722251650529735	4.855261969621667e-4	0.0024791108187412086	0.6640839679035244	4.520479301635834e-4	0.002463755850614563	0.664748612407505	0.003494096310812804	0.009124636113726744	0.5345159934985093	4.3889224939364855e-4	0.0022425659713126785	0.6654316380451781	3.8046855854930123e-4	0.0023146526577991332	0.668513697552072	4.4874931769570717e-4	0.002360025278957027	0.665343195670168
Chr09N_17997162	0.11571406334491986	0.0016726353903184685	0.0030293693074624263	0.46100063099420396	0.0017496361736065453	0.003291893397751043	0.45914608282681985	0.0016684984294172034	0.003589793152229252	0.4487168445939118	0.0018433199354200554	0.0037175070237273717	0.45754137576721654	0.0017110756841793454	0.002989412986299519	0.4597702061556122	0.0018007590133365936	0.003649986375135496	0.4586188446594893
Chr09N_18016270	0.0505247738711383	0.0011304305474909699	0.002669093792986094	0.534098699737561	0.0011437405827609674	0.002758404035282742	0.533450135198227	0.0010089778291068746	0.00349997671424307	0.5231621033767837	0.0011772342394279786	0.0027779166860242292	0.5324083734535914	0.0011443845844848447	0.0026610112771131493	0.5334749004736954	0.0011607043404470816	0.002761062768355964	0.5331200131320132
Chr09N_18152796	0.22611334164628988	0.0011579703323557219	0.0024076410479250726	0.5931567913787074	0.0011455975840274277	0.002407795765386344	0.5937205747942769	0.007445938248495172	0.01224823550633891	0.35639801654035047	0.0011444718882895387	0.002374804178030806	0.5936870062472371	0.001140716752451315	0.00237270556812697	0.5939244168731106	0.0011421851701604428	0.002390543554709385	0.593908763100434
Chr09N_18189580	0.06492196518642371	-8.281066719580434e-4	0.002351468974836663	0.6003836841604879	-8.413173301671957e-4	0.0026081532506766762	0.6003067184341283	-0.003002609470048148	0.007553526175803235	0.4974141264037688	-8.1263215621949e-4	0.0023149741471436597	0.6010719913922109	-8.012811864762959e-4	0.002319543974320521	0.6018114637638479	-8.156554643615139e-4	0.002338348419434954	0.6010071796774568
Chr09N_18235954	0.5984439331644812	-0.002494028447632443	0.0035717296004872724	0.4819444267604176	-0.002450811216641343	0.0037355950164986683	0.4832895885635814	-0.013204577528162837	0.015714242667600294	0.16033606340854534	-0.0026640320705007335	0.003958958402210179	0.4785476915546286	-0.0025753357911568317	0.0035640502490915586	0.47935363359258576	-0.0028214799917210638	0.005391615147040719	0.4788300562317491
Chr09N_18236955	0.09767712870673494	0.0013910608028227724	0.0025708185138479315	0.501491603525908	0.0013993334216567846	0.002619358864942562	0.5011905181603997	0.002347438228067183	0.005124682387209603	0.4457948151688582	0.001400507587291157	0.0025713956291587643	0.5009230971116281	0.0013829694676438969	0.0025596802643918196	0.5019450805893353	0.0014117271565028606	0.0026426352220982816	0.500779095868203
Chr09N_18251025	0.1981530282698291	0.0022785928414495687	0.002956408462381329	0.3756429494433007	0.002264888226589164	0.0030939374407635044	0.3758409101046435	0.002339148872382345	0.0033157416762973646	0.36321786694521785	0.002302685324524161	0.0029781133748944203	0.3745652480565881	0.0022911414227336935	0.00295430622946332	0.37491958113199053	0.002309761706190467	0.0030588293974272702	0.3747298318733579
Chr09N_18251960	-0.02219759119213479	2.618379495391285e-5	0.0039435039815116655	0.674029214728292	-5.322978968516707e-5	0.003318687293060969	0.6729688150843766	-5.373440854078295e-4	0.0037580240580727953	0.6408217104220915	-2.4709078703794024e-4	0.0024831113570603224	0.6684803094102902	-2.2482231021564298e-4	0.002395657180676847	0.6691568382684787	-4.350869338807656e-4	0.004330217925901238	0.6669397474302796
Chr09N_18253801	0.4041922683838212	0.0032382404130012836	0.003229183930550597	0.24920418162860614	0.0033376435656723657	0.003252625573260059	0.24519724249287672	0.003177969300658508	0.00352003617374365	0.24447021607421326	0.003473566171480677	0.003388552573413169	0.2409696422936391	0.0033851172879314708	0.003153039850070223	0.24197074441005825	0.0035496447321067136	0.004161681619340186	0.24140036024405206
Chr09N_18288864	0.16759660272782745	-0.0020827771075692674	0.0032330181234888717	0.4138885189134691	-0.002146938043025552	0.0035728052978466693	0.41263058247927886	-0.0018978155963603972	0.0038738748621608443	0.40735591716662967	-0.0022711725065679995	0.004040518420020636	0.41065002492316294	-0.0021131103712138596	0.0032021417112683935	0.4126769494739734	-0.002179811565932854	0.0037506310606549216	0.4124101249607338
Chr09N_18294411	7.218974088394993e-5	7.99272103861076e-4	0.0033295986783207017	0.5948654321001967	7.518196350118042e-4	0.002923045692605754	0.5955054173132464	7.922085964956816e-4	0.0032803301568843143	0.5787043096436837	6.80544214132864e-4	0.002446266395291502	0.5970529430671789	6.606091069727745e-4	0.0024495995087579383	0.5980635696965945	6.064236677997509e-4	0.0028715977385864156	0.5991889509712218
Chr09N_18300370	0.27302763576772676	-0.0027488198888422364	0.0031349505217671512	0.3236912484691694	-0.002728571611992749	0.003171801582931967	0.3249035051040944	-0.0027714634762115646	0.0034362747348089325	0.3144293934171071	-0.002764198226952062	0.0031329434627215443	0.322792751640801	-0.002800217102396462	0.003198372927558417	0.321890566008568	-0.002750170868219097	0.0031514946049391126	0.32379956900340523
Chr09N_18319520	0.15165557981080588	-0.0014511247689812136	0.0027442032130920117	0.5170418546997382	-0.0014556035526969758	0.00280366449355458	0.5169423035511802	-0.00392601147583687	0.008318465912332497	0.41194750672494085	-0.0014574912571259139	0.0027366469294399075	0.5166414217205819	-0.001415325856874717	0.002684762256496034	0.5186278416578686	-0.0014535819159354271	0.0027835228310521586	0.5170920473148768
Chr09N_18376003	-0.026818562657553502	-4.0646675025167344e-5	0.002365622639980893	0.6903890936413131	-3.4057624626458144e-5	0.0023888670549630183	0.6906209987367609	-2.01051772870758e-5	0.003101190198630281	0.6756733526401761	-1.8861291311294726e-5	0.002314863599906506	0.6914219954588454	-1.352821105517743e-5	0.002319492410310389	0.6917334673044707	-1.3092442054234829e-5	0.002340512316053516	0.6916610894257872
Chr09N_18447976	0.1842661570755059	7.400639990160504e-4	0.002008221745069305	0.6554084245854092	6.030039389654854e-4	0.0029931340369218624	0.6594933778449337	-0.005293899736298249	0.011285017971967336	0.5949038538389113	7.632754422037488e-4	0.001966978055381683	0.6532941638210923	8.79209008265836e-4	0.002251476743961927	0.6487996561127503	6.859170298524919e-4	0.0020897804416437583	0.6586467976537695
Chr09N_18472544	0.13533386821683793	0.0019045122685897786	0.0031194387807763776	0.4347622472945656	0.001871547162189131	0.0030115359321723593	0.4355256318230898	0.0019512918292526593	0.003448518112424694	0.4205647530330493	0.0018686351528379235	0.0029132663007901075	0.4353104914396359	0.0018598586617022772	0.002894448295914485	0.4356332692945833	0.0018309511482330553	0.0029261654942921702	0.43708739027167376
Chr09N_18551871	0.18909304603030277	0.0021574912276090697	0.0028162906105108376	0.37339096720017284	0.0022712578564206506	0.003039913638845618	0.3696107302146673	0.0022767988390903085	0.003122850018812349	0.3589272481880704	0.0023648009748161846	0.0031931618960648615	0.3675168846457335	0.002023192334896128	0.002750727739199353	0.38164211924410496	0.002274304196721513	0.0030511276108264726	0.36984171421392553
Chr09N_18552935	0.1956133197288708	-0.002270035851332654	0.0029326504606510986	0.3752626068619168	-0.0022779332856357644	0.002967587456450002	0.37500609185911205	-0.002293941434482633	0.0032613211476946193	0.36449267283100106	-0.002288275698539502	0.0029520034373900195	0.37446367035786765	-0.0022679455250915704	0.002919548180152495	0.37520239800534916	-0.0022874306486567364	0.0029869590271811614	0.37476360512396545
Chr09N_18556392	1.0291325126996322	-0.005718071405982735	0.00384119844880085	0.13548954406886748	-0.00564555652687953	0.003774115834256819	0.13709769496234037	-0.0076876984973629926	0.006838349533081074	0.058742935673672614	-0.005674828453590491	0.0036934550230201635	0.1355074372950581	-0.005625356187636486	0.003633320220881488	0.1363044406726046	-0.005671957730155784	0.0038592070680954697	0.13673830808763998
Chr09N_18579822	0.016195773389824034	9.359928853305316e-4	0.002943489747340838	0.5737329734031544	8.911536087476459e-4	0.0027038644161846716	0.5747687391798616	0.0013506024169498828	0.0040215269735222586	0.5390956833677102	8.243893481032737e-4	0.0023982008123919376	0.5769580154474111	8.306072583820167e-4	0.0023849624993873665	0.5766455815665633	7.857669005404229e-4	0.002630501628060415	0.5781330486883027
Chr09N_18590703	0.4765283143338907	-0.003198039010319594	0.003143391050489569	0.2972405946320764	-0.0031836385937463944	0.0031481608584617415	0.2979747572453497	-0.0053823248549334304	0.007036882174189861	0.19821426031270706	-0.003193130156208923	0.00313082282029031	0.29726696240854866	-0.0031970111033882446	0.003132780092826702	0.29707235705664237	-0.003194458205539469	0.0031496521412172577	0.2974920197787465
Chr09N_18666970	0.030382260133397242	0.0011845088233340996	0.0024457476116338406	0.5185248321748793	0.001175983796529526	0.002460983166740245	0.5188915100561371	0.0011111321875011816	0.0028939219612706996	0.5089143402403743	0.001161510719216803	0.002392122388354764	0.5194314624375965	0.001164986476694047	0.0023928174309937925	0.5191868712743235	0.0011494630755901868	0.00241277153498619	0.5202024141731917
Chr09N_18695554	0.06279747078690512	0.0010300546494479818	0.002636926804818447	0.5597143177804313	0.0010334667133623178	0.0027442140734146247	0.5593760928957543	0.0020703979764746384	0.005720952861079537	0.504285412006364	0.001051200595217034	0.00268185713819573	0.5588516288087721	9.933841611821238e-4	0.002593741735543347	0.561374152598354	0.0010521269439882441	0.0027777422463733325	0.5591848830396771
Chr09N_18712717	0.27546753389919654	0.002630014418147229	0.0029191719671015355	0.3147739492664444	0.0025971910039038508	0.0030098470755709913	0.3169993782606584	0.0026288320971151018	0.003169318504199233	0.30770666557072635	0.0026440968829113394	0.0028917406568156577	0.31359862478239825	0.002740489565615826	0.003030141929261017	0.3103996535266547	0.002643366148632096	0.0029361608248349865	0.3142077552954226
Chr09N_18719239	0.025938216834930944	-4.848596697537532e-4	0.0021443143854587166	0.6522371492482184	-4.744006058771714e-4	0.002213686527216087	0.6529720463342595	-0.002585271375975978	0.007214767647645767	0.5460047057114517	-4.594421081481609e-4	0.0021444893025169484	0.6537708581789614	-4.7714593174585473e-4	0.0021224315100806914	0.6526420761350411	-4.859123133530278e-4	0.002181925217459023	0.652354675339534
Chr09N_18755049	-0.0010358582436871472	5.687982307529299e-4	0.002411721774809701	0.614778352706865	5.632600491759716e-4	0.00247996845184191	0.6148707388618637	3.439865204042893e-4	0.0035510454053427703	0.6044649944994053	5.721741581715207e-4	0.0024049771719834192	0.6145736297781972	5.803475708860894e-4	0.0024137505139517025	0.6141290960538577	5.773500464366459e-4	0.002423719335085814	0.6143698170878789
Chr09N_18758875	0.12733312211530334	0.0017597011735656658	0.0029476482623574996	0.4471595584671001	0.0015677742944410606	0.005635133697120512	0.4467721252679467	0.001980846346522491	0.0038203448126477094	0.42791056396520544	0.0018630341790725367	0.0032387788291312245	0.44449043912908626	0.0017610767158615058	0.0028655731217619674	0.44712502856121294	0.0019456292753186532	0.004658020145644041	0.44468756119772024
Chr09N_18833684	0.004464631496635245	8.407907342582244e-4	0.0023843821085182126	0.5718313413605913	8.486393059779512e-4	0.0024547516814686665	0.571551051499547	9.068006653741883e-4	0.0029858429902541875	0.5553779797743914	8.469458280509877e-4	0.002378624015598411	0.5714389059484617	8.472147494671567e-4	0.0023784661062599627	0.5714189113198359	8.546049394135633e-4	0.002404502928586583	0.5711629884728957
Chr09N_18862252	-0.06497038472646917	1.7932654947592957e-4	0.002085791597805976	0.6748493753248281	1.9622930258500989e-4	0.0020924595707046845	0.6738413120549065	1.4833163109041577e-4	0.002605483335775337	0.6619984811495374	2.0334916939442537e-4	0.002068586133107734	0.673340074095039	1.887056297560599e-4	0.002060126011079601	0.6743846370625642	2.1652389476896808e-4	0.0021281939804051546	0.6729823461168263
Chr09N_18876875	0.2675982638954485	0.0023181091834880312	0.003230402291053141	0.34135115314152176	0.002727565535305384	0.0034520860621168295	0.32319000814667764	0.0025957856786115036	0.00333101367442966	0.31944004954169103	0.0031523794618051664	0.0042079354796642965	0.31557195349979056	0.002374209812215265	0.0029487453826945887	0.33807642637790813	0.0029911400734548557	0.004094806666104293	0.31837209623873963
Chr09N_18877549	3.6703793449351716	0.01208765590233906	0.017300506994894046	0.2414681702528393	0.022615646274026055	0.021282945069732506	0.1413455630711741	0.03253631237581202	0.016990627962863217	0.027249676943054493	0.06209124704941747	0.01079219092628812	1.5274267267396385e-4	0.029718311369779364	0.010249755725514141	0.0018715251664294904	0.07237307940377205	0.022828661725426136	6.176647139459165e-4
Chr09N_18887788	-0.0014866600295969268	1.3881280930322314e-4	0.0024958736417838713	0.6718957731688671	1.387058246963026e-4	0.002627146212815281	0.6719147445923371	2.095863623562059e-4	0.003556000126080507	0.6530302879472023	1.371879255699508e-4	0.0024866276734749363	0.6719620808212119	1.388988951718566e-4	0.0024926601731093995	0.6718895587318936	1.3257163196829126e-4	0.0025302599365801958	0.6721629277183185
Chr09N_18893372	0.10011869856044085	0.001673431897610708	0.0030260631922626497	0.4618844531549739	0.0016533661668785527	0.0029641707369504017	0.46225093745325235	0.0015628971945637516	0.0033331331288588076	0.452733921029485	0.0016379639851550698	0.0027848786881700216	0.46222475895726683	0.0015972628223734318	0.002723421299028726	0.46398747391616435	0.001589349519852467	0.002781847562919058	0.464476740063008
Chr09N_18900161	0.1562549389546321	0.002017654136117182	0.0031537899822919324	0.42224205698736755	0.0020630468495588497	0.0034536420719073493	0.42149579742606214	0.0017744777859051524	0.003860831251502932	0.4166431079924936	0.0021021509830722934	0.0034759689782204372	0.420466599856066	0.0019971645069812314	0.0030310012993939534	0.4224419657534022	0.002013198870750921	0.003205263787352342	0.4226025612898557
Chr09N_18930492	0.1706393479019431	-9.078714338313173e-4	0.002166228525900915	0.6234853362270567	-8.875865347831551e-4	0.0021439431750507293	0.6244371529804997	-0.006291129987099795	0.010728375153511507	0.39226565539399283	-8.787912663250415e-4	0.0021120921263929732	0.6249457250788019	-8.784875592671296e-4	0.0021099909241630932	0.6249729111880346	-8.793912458659782e-4	0.0021338223540884617	0.6249179140511952
Chr09N_18930835	-0.05548472835406796	3.399706381921718e-4	0.0024617927609784105	0.6661434354664962	3.336173386974818e-4	0.002564730538416132	0.6664914282371144	6.367737474300209e-4	0.003341387412883256	0.6351599773874701	2.34141154241127e-4	0.0020647626565710704	0.6702783530210294	1.9472954759714237e-4	0.0021143673292086124	0.6729162544056313	1.9097871481560047e-4	0.002246155017485466	0.6721083950119668
Chr09N_18960513	0.01993962225312319	7.94814553279841e-4	0.0025589653033501517	0.5836912457313419	8.563712415211192e-4	0.0036382445361336185	0.5830388172294279	9.201063035056162e-4	0.003440704766713498	0.5640289898906531	7.880081037722147e-4	0.002531200397119323	0.5839074275553153	7.800884049909505e-4	0.002527131682833685	0.5843392043463721	7.798694707310936e-4	0.002537272754204973	0.5843658754683823
Chr09N_19032391	0.3285779453068534	-0.002963546782225038	0.0031588091456643645	0.2885325863362421	-0.002768579575696232	0.0033030249710761365	0.2995416986990703	-0.0026995875131941385	0.0035606710582710807	0.2953696252361131	-0.0029356509823109567	0.003091021956134985	0.2889889822748939	-0.0032283330965983763	0.0035727506487485284	0.2817636171276273	-0.0028628270098754707	0.0032033546678129875	0.29431209714587525
Chr09N_19067302	0.19259409562569027	-0.0022250780864047953	0.0031366229287166534	0.3897801131866079	-0.002126738843990461	0.003289944958024313	0.3943894902679802	-0.0020680873491150504	0.003663155338362212	0.3859692163862768	-0.002252128601309809	0.0031082111807988425	0.3885302611369946	-0.0024033350477029405	0.003516457514135594	0.38520061634539926	-0.0022334354222249817	0.0032248656517281813	0.39031074672928856
Chr09N_19081106	0.06574368824140692	-0.001318287545843707	0.002655061898211838	0.48992035512434495	-0.0012953857645841033	0.0027287529285548984	0.49100943722787305	-0.0014153985019971038	0.0030839240733896304	0.47407759248367753	-0.0013857265281153317	0.002520002211670822	0.48628263856388243	-0.0014684795644076569	0.002682413834391418	0.48309816981205755	-0.0013845571788407025	0.0025855823342195985	0.48676990332121184
Chr09N_19087656	0.0180467318829607	8.450603813439908e-4	0.002538992123958859	0.561094296640114	6.268963368171024e-4	0.0030531280221501927	0.5706768066424954	9.93974877196054e-4	0.0032985173029250947	0.5417973713249276	7.18543566595638e-4	0.0026441680448697283	0.5692204840405912	0.0011763143315220922	0.002879366961519024	0.545694767703581	8.350614402997768e-4	0.002604374888796393	0.561986078240433
Chr09N_19095089	0.007201374219640696	7.968187509504841e-4	0.0027126067287102803	0.5867104163082804	7.7930276015882e-4	0.002638735490587295	0.587083512080674	6.092528804115498e-4	0.003360589601480749	0.5768370897809241	7.584623860250108e-4	0.002456402463873619	0.5875275670373284	7.418525216928422e-4	0.0024415491626547103	0.5883851767107378	7.193827622583386e-4	0.002547683506851049	0.5892416127700844
Chr09N_19149321	-0.007433697278627224	5.834413532693194e-4	0.0023803988769310665	0.6113603075670391	5.839234403061138e-4	0.0024196823600866816	0.6112871693625015	6.871548507808836e-4	0.0031490051795974496	0.5925014030322144	5.878123921538418e-4	0.0023731311032654727	0.6111020037415117	5.90117220271993e-4	0.0023745450996014426	0.6109636876548891	5.961844565876096e-4	0.0023969533473743557	0.6107378312129998
Chr09N_19172917	0.3799101034965297	-0.0033952409175072194	0.0033301690725017516	0.2592333016647823	-0.00335581572728782	0.0033399690414179445	0.261195574028912	-0.003325520956481192	0.0035572823116270793	0.2556963503678624	-0.003422740098687134	0.003341813644917468	0.25795081442648427	-0.0034650162998946655	0.0034228219908119923	0.2572405736744936	-0.0033841022942471175	0.0033461780440806922	0.25995780902223053
Chr09N_19205283	0.2155065579533536	-0.002291274579976182	0.00293450817224419	0.3789052341585526	-0.0026358890620934265	0.006474128233724678	0.37521236328814245	-0.0026712379189873	0.003938875378290321	0.35102775926360963	-0.0022926892834799727	0.002929283468999727	0.37873167200512203	-0.0022942542378557463	0.002930412983831454	0.3786529982181487	-0.002287396455048873	0.002936874983002542	0.37913922976341863
Chr09N_19209035	0.42794021720605885	0.0031799025488819764	0.0030922214025879986	0.2783047236465348	0.003184430747959595	0.00317444953810368	0.2786227354390738	0.004334110144139148	0.00536284957773728	0.2180568225167328	0.0031792335488783218	0.00306939701056713	0.27803338610642425	0.0031695053775126127	0.0030554070688213687	0.27835836252789736	0.0032385281090864405	0.0035045619238388667	0.277693037932199
Chr09N_19218038	-0.04091931594268192	-3.3836309880121184e-4	0.0021932502402722313	0.6500157895630823	-4.753072794075415e-4	0.003972526383087223	0.6478452941365319	-3.85559396701947e-4	0.002797407930540476	0.6338782510695626	-3.414116212070769e-4	0.0021890779753862646	0.6497752624219997	-3.2728878373516326e-4	0.0021885592934557893	0.6507284523129309	-3.3901213120925134e-4	0.0021979919011445802	0.6500000301741827
Chr09N_19220254	0.2747278633580486	0.002904121149938609	0.0037257392437777463	0.33010297010786027	0.0029098304970290533	0.0038772814772588143	0.33031523251963973	0.0029474261638904272	0.003973955487949383	0.31846434110305355	0.0030367292746435876	0.0043204423598621955	0.3283906728802167	0.0028753470727992114	0.003510386400854716	0.3300790438052058	0.0029030170471999617	0.003867176720487061	0.3306784766300603
Chr09N_19224205	0.007515070141816509	-8.77870499318649e-4	0.0022729374482595255	0.5696294923258767	-0.0016511026166433536	0.008694848630243893	0.5604354063686875	-0.001152954779991176	0.003229853485026974	0.5426079730716524	-8.75558833475008e-4	0.0022644435122903873	0.5696926717913551	-8.688389443674328e-4	0.0022626617595973967	0.5701643242835466	-8.740276057375625e-4	0.0022732466584567718	0.5698630395137039
Chr09N_19254118	0.2419390357460225	0.0025761801727065565	0.0031269380932260607	0.3448032302163904	0.0025027659193333465	0.003152048924657832	0.3486524315844133	0.0024823906483338967	0.0034458573117900253	0.34038910269819533	0.002542603364458572	0.0030763556678227205	0.346012789127023	0.0026566256946371795	0.003271565904588271	0.34265435305782344	0.0025156616395640894	0.0031227552991635113	0.3478777371080186
Chr09N_19254728	-0.007602718382394513	5.646484614564381e-4	0.0029762288774969107	0.6241367395144002	5.367369257723492e-4	0.0027549999454726066	0.624607374312282	6.778336199524513e-4	0.0034667401963603024	0.6037650551146401	4.839191819674841e-4	0.0024194061642154535	0.6260132666182872	4.647777600244591e-4	0.0024373037519306528	0.626963626690969	4.5507998924276724e-4	0.0025737457329862517	0.6269653242562456
Chr09N_19298397	-0.02038830033078437	-1.6820988080102378e-4	0.0023381575226264152	0.6726071827746152	2.6065302331385997e-4	0.007382481303758781	0.6734391096903992	-2.1057111130520025e-4	0.0031300771120782124	0.6558835613085581	-1.5774115047392437e-4	0.002327970502494779	0.6731919039765295	-1.7209928863013324e-4	0.00233583132928131	0.6723519881508242	-1.530516952471487e-4	0.002345798571468345	0.6733951110846981
Chr09N_19353988	0.04921494338986479	-0.0011214959833762176	0.0027825866433474917	0.5377464515730592	-0.0011740280030044603	0.003088282629403866	0.5363581548732573	-0.001048657439998501	0.003520577106883942	0.5254543807129393	-0.001217347823266783	0.003238666152687939	0.535483773462517	-0.0010933946372023195	0.0026917516681231857	0.5388360856507326	-0.0011669936283997635	0.0030256858212093017	0.5367149725861438
Chr09N_19356012	0.00607584750414495	7.067565077853052e-4	0.0024548569696864093	0.5941325024045978	7.649501391254269e-4	0.003359531428839932	0.5932643670032223	6.857885996034717e-4	0.0031985464249831897	0.5799596002800234	7.092398872215241e-4	0.0024509243141697893	0.5939525903785188	7.033140916592744e-4	0.0024478737242934496	0.594297813689065	7.077475578515808e-4	0.0024592053554070726	0.5941003357840158
Chr09N_19368021	0.06774141398643319	-0.001327396149263928	0.0029703480061260314	0.5134488946338351	-0.0012910451821520536	0.0028583471065035605	0.51455124926242235	-0.001179648281297292	0.003541470968229792	0.5036360744875173	-0.0012872642306001828	0.0027406100050605996	0.5143895884838008	-0.0013124588497172597	0.002801148497396773	0.513494975472093	-0.001251200939780217	0.002807013265856408	0.5159283417540652
Chr09N_19369551	0.01730651375741294	-8.838137576798604e-4	0.00257358914319344	0.5705083799910348	-8.662415080657273e-4	0.002561486236333262	0.5710946032996	-8.991714429244197e-4	0.0031981751395329045	0.5555343958784754	-8.59053654515348e-4	0.0024892654224434128	0.5714050165790898	-8.611639685612497e-4	0.0024908652360250594	0.5712918471233996	-8.453165937265238e-4	0.0025160431117483657	0.5721339815813278
Chr09N_19373990	-0.04233911599074688	4.8697400957498674e-4	0.0029796285356490496	0.6454868469757175	4.692846168182337e-4	0.002849764769815957	0.6456697769659158	2.4424545263030127e-4	0.003018602102017577	0.6374038748202535	3.8090409607445823e-4	0.002246129721057851	0.6471625398434057	2.802914533540379e-4	0.002268746060577542	0.6531057077439675	2.5956337936236697e-4	0.002628993207856963	0.6522503556920981
Chr09N_19375806	0.2794827486982597	-0.0028524673500146215	0.0034309003063336878	0.33093460749032233	-0.0027988907917806264	0.003508218210089198	0.3334556963187828	-0.0030004321056432723	0.003973774613348604	0.3156386304374532	-0.002846723881079165	0.003385680636802748	0.3309303196948241	-0.002938491226883715	0.003677346823981574	0.3291438194687678	-0.0028516553481592478	0.0035824311504720355	0.33181349005278094
Chr09N_19405159	0.030738328657842432	0.0010263265725802204	0.0025208908085358668	0.5246271032960511	0.00132129537716875	0.002810469692783856	0.5098006113955907	0.0010369606078613847	0.0028424565071771463	0.511670463671438	0.0015037349833832993	0.003182008127120548	0.5050629934457942	0.0010160660486918992	0.0023878144332066748	0.5261961244084085	0.001321531883788702	0.0028253918101204985	0.5101837711731761
Chr09N_19407657	6.474765837999762e-4	7.877901304511619e-4	0.0022102429645362263	0.5836506335073124	4.989707289348787e-4	0.005217047199672833	0.5847993210809561	0.0013499594546077754	0.0038838027370216963	0.5410466758232867	7.913630399275191e-4	0.0021900200853434307	0.583496910170759	8.182848331465469e-4	0.0022120747015989158	0.5817715078717893	8.023507058978788e-4	0.0022158204900064463	0.5828741063513112
Chr09N_19436184	-0.015573046298100031	-7.367372133615908e-4	0.002266419992873646	0.5873468879768071	-7.284413102366127e-4	0.0022954294924513586	0.5877303966742469	-6.262948235569439e-4	0.0029287317424677925	0.5772791125051031	-7.302277917120602e-4	0.002259253329644813	0.5877523236546457	-7.434249493908031e-4	0.0022643882278483435	0.5868699639857998	-7.397053480116575e-4	0.0022773254389394947	0.5872303458044559
Chr09N_19441530	0.0032132679221181597	5.906442480825159e-4	0.0024922066394233917	0.613257249261739	5.76131926765559e-4	0.0025183728957089923	0.6138686312626132	3.7721816167318327e-4	0.003555340079236295	0.6029988788759175	5.710188247979534e-4	0.002447005254293677	0.6141250764256596	5.844735096347954e-4	0.0024589721828011508	0.6134147195992401	5.61571830460373e-4	0.002470774059661804	0.6145963392992329
Chr09N_19451645	-0.00802466744727036	4.1981972833012124e-4	0.0024108665944879435	0.6357838129094163	4.974883798956418e-4	0.003727485913540664	0.6348595440882118	3.332002296562092e-4	0.0032883566577623902	0.6227361485400325	4.167615398977974e-4	0.0024020042795896723	0.635916160826604	4.156711206720683e-4	0.002402962989013519	0.6359847535759741	4.1393940955554746e-4	0.0024099925113566407	0.6360938777767426
Chr09N_19457533	0.13157624952394054	-0.001412187765745129	0.0028037412606015566	0.5189717311668192	-0.0013957437322738985	0.002828057116121828	0.5193066106259229	-0.003398747313740053	0.007636803046676855	0.4315184276231613	-0.001412609635189684	0.00276757161977302	0.5187446301733841	-0.0013747795628493383	0.00270046608728334	0.5203545636341012	-0.0014008627487005479	0.0027855715142879505	0.519402161719261
Chr09N_19495333	0.055460491147868426	-0.0013714065656667855	0.0023697869508261765	0.48154455551268516	-0.001390498428387425	0.0024647429848397837	0.48081135311556056	-0.0012381771402192395	0.002960102779481482	0.47420870361331524	-0.0013831776140180415	0.002374482718625063	0.4807925129779066	-0.0013716826349975968	0.0023601567995743204	0.481430402978004	-0.0013891322154423035	0.0024151359877865636	0.4808321772601072
Chr09N_19530041	0.17692546046920932	-0.0013997042387908114	0.002451611050876303	0.5238818726953908	-0.004603584426204301	0.017171496274529203	0.4880832822544744	-0.003673661557803261	0.007150715663203494	0.4096346837510204	-0.0013791510902219628	0.002393463043335979	0.5245772097678139	-0.0013665177569773574	0.0023926329894854398	0.5254862984563332	-0.0013750137992659685	0.002416064314280898	0.52499897334109
Chr09N_19534832	0.0474234063280679	0.0012373536104421784	0.0025078976590479202	0.5072779376250859	0.0012903785720556056	0.0025772913114528936	0.504591789271237	0.0012002849260358771	0.002984113658695987	0.4961366179176553	0.0013385019619977614	0.0026541018871390214	0.5029634357193649	0.0012416955451765295	0.0024739554857943916	0.506962445787298	0.0013102364909950745	0.002614823747025694	0.5040724506852394
Chr09N_19559710	0.2280004660974413	0.0024997832555373567	0.0031179836992621997	0.35473736437588027	0.002483759219921136	0.0031100208895678025	0.3552362620596062	0.00234081676293725	0.0035875115476987664	0.3495397389003323	0.002483840908940144	0.003050181950080944	0.3548745810082425	0.0024773849435842173	0.0030364029766901863	0.3550521364121119	0.002454519683980371	0.003047029634521858	0.3564025829762397
Chr09N_19565327	0.2687784771465567	0.002766496966549223	0.0035453829584394794	0.3366636591006221	0.002847010527687309	0.0038482701339293676	0.33524143716321253	0.002900209619319231	0.0040199397472795734	0.3231624203040738	0.003059962184907904	0.004674715244042751	0.3323070129020304	0.0028594946210818784	0.003603307050468369	0.33401116639635997	0.0030034720352272283	0.004738690969391389	0.3336475147821514
Chr09N_19565908	0.38353518580525353	0.003217173783098314	0.0029921920976557484	0.24891770207345548	0.0033611713693174564	0.004357247117032307	0.24687419906330932	0.0031989317774510674	0.0031197770178474733	0.24358077115033724	0.0032112119232877694	0.0029727348914419874	0.24890069840929566	0.0032082953058480464	0.002967732389636196	0.24895711503807622	0.0031994456965947506	0.002982801905030683	0.24972248017237716
Chr09N_19575452	-0.029581185770315745	6.184528423688178e-4	0.0021689361005949037	0.6088698901826407	0.001368553141933264	0.008366413549755671	0.5993726322518412	6.922314528035872e-4	0.002691932522340125	0.5922662523732428	6.203116033147805e-4	0.0021627240623874745	0.6086504951263645	6.00530152691124e-4	0.0021566992208267703	0.6100213992340218	6.121999182994952e-4	0.002168344612430529	0.609246088485649
Chr09N_19580401	-0.015205035737823353	-1.0500537694981193e-4	0.0024075636046375446	0.6795792759193382	-8.028482254601254e-5	0.0026757568846257807	0.6799832582057521	3.503277723873552e-5	0.0033625019544376803	0.6675815641514702	-9.756712448133427e-5	0.0023844124221137943	0.6798873548750491	-1.0017865703780279e-4	0.002387837994066029	0.6797533066591576	-8.074083072802304e-5	0.0024650613653866473	0.6806470739801912
Chr09N_19581379	0.2570693835102514	0.0024858096476954423	0.0028911039151616816	0.3282502172339589	0.002425376718153738	0.0029830929549109395	0.3317982276904459	0.0023499119258728568	0.0032752060924293035	0.32727096305049264	0.0025510416157703973	0.00286392539531741	0.32389913425715183	0.002666056589867042	0.003077087048781526	0.32115510424748567	0.0025168554820168914	0.002912605472101929	0.32673318629447795
Chr09N_19583946	-0.003853874464528998	6.421137514722225e-4	0.002368227282472512	0.604729009042835	9.677937429649571e-5	0.00803544413272663	0.6058052670852437	7.133928952479361e-4	0.003063008269788338	0.5877113591856981	6.348990649052542e-4	0.0023569561357434958	0.605118085568579	6.542188279521204e-4	0.0023780181443587836	0.6040511141847761	6.314439933509357e-4	0.0023716001713434123	0.6053199728811013
Chr09N_19597697	-0.0037840098488199792	5.666851193640329e-4	0.002392964963969656	0.6154197782128388	5.70067730694371e-4	0.0024533903601130416	0.615304773424872	7.878691240652046e-4	0.003428789943111724	0.5913070188545078	5.655541428678754e-4	0.0023857355314997842	0.6154547279883255	5.60966083898998e-4	0.002386470961737258	0.6157368876297944	5.712705944259629e-4	0.0024041340982331348	0.6152171552831605
Chr09N_19671483	0.03871849353780369	-0.001079324276143206	0.00254589873488501	0.5350519442697506	-0.0011093927076669195	0.0025416955121164682	0.5336172423534566	-0.0014028208146336972	0.003483491995550334	0.5069855726079017	-0.001141996363162138	0.002545702741939978	0.5322364629356823	-0.0010986311789636083	0.002470417232875161	0.5343049907625033	-0.0011726696976882582	0.002871876953391036	0.5320975154511075
Chr09N_19683779	0.2592548669311457	0.0025995921993979486	0.0029725071843124777	0.32943889536366555	0.002590629928169489	0.0030036315196692418	0.32986672967628816	0.002469606378945067	0.003473477897477693	0.32480205363987696	0.0026287179248802844	0.0029847946837282726	0.32793053271794953	0.002638552108015774	0.00300037691642098	0.3276536186276914	0.0026308847367249566	0.003032574585361839	0.32832534944862957
Chr09N_19690949	0.012884859571717294	-0.0010219510502210852	0.002340415558213751	0.53876195299429	-0.0010280886472181926	0.002351393451782437	0.5383257584747079	-0.0011586094384020325	0.0028570076803398187	0.5194868331361604	-0.0010471117373411012	0.002318419903645133	0.5372313553122019	-0.001044255585934639	0.0023130519360730615	0.5373686574662283	-0.0010647460464877363	0.00240818457379407	0.5368476743001368
Chr09N_19694313	0.047039604006252476	0.0010189720400175654	0.002824614372658039	0.5503735945593433	0.001115420576372926	0.0031519330999508744	0.5477920905767509	0.0013823563756416304	0.0040691367525282135	0.5228455273147128	0.001200820911312472	0.0035884141700942424	0.5464366245552518	9.896944595412726e-4	0.002720526571075755	0.5519351265700311	0.0011699107661738255	0.003577609357747844	0.5473643520255067
Chr09N_19708241	-0.005038945072776432	-1.9830674313287043e-4	0.0024613155455011347	0.6649135711811512	-1.0911896121716596e-4	0.003916169368493561	0.6655135610077907	-2.8113332952374106e-4	0.0034615799099651373	0.6459549189996505	-1.9116031162555151e-4	0.0024546397064227152	0.6652826697689462	-2.0790526402974325e-4	0.002467193162018886	0.6644400044897569	-1.9291461841465887e-4	0.0024650955897850516	0.6651829918380836
Chr09N_19729717	-0.018365238794471855	-3.2051952849695595e-4	0.0023595471974989786	0.6503294523795411	-3.138201932709822e-4	0.0024247518366310745	0.6504624345769554	-3.9975201069903494e-4	0.003177177805921609	0.6321662931893166	-3.2028908141981747e-4	0.0023515372115100073	0.6502822233962307	-3.143679068679835e-4	0.002347715131456661	0.6506310956066228	-3.0737537165717105e-4	0.002362274339489053	0.6510043147051989
Chr09N_19733350	0.11254267023873911	5.413712984303358e-4	0.002173736166679875	0.6694083904311873	5.304174936599287e-4	0.002241323248231378	0.6697719537785616	0.005510238433108137	0.011364614845671722	0.47484625776503525	5.392667648715708e-4	0.002154885582926463	0.669581632266885	5.397507712967123e-4	0.002152971229985929	0.6695671910170122	5.65159581901781e-4	0.002287087122126719	0.6686525962745566
Chr09N_19771523	0.07150869636518888	4.128347937192167e-4	0.002112021009392981	0.6809378792009257	4.068932492979179e-4	0.00214973206000391	0.6811233494064817	0.004261150118117394	0.009893679946026057	0.5164854832616044	4.060111074817195e-4	0.002092534966297697	0.6812647526967562	3.8662918023027877e-4	0.00210749287146997	0.6825184036971113	4.1620622996803297e-4	0.0021321963030616104	0.6808443689477865
Chr09N_19776945	-0.030938294560810174	1.7135381300897412e-4	0.0023660448764451186	0.6778537666773532	1.5911375461703437e-4	0.0023490309950714356	0.6782180738635103	4.4546783740619095e-4	0.0034784279323291237	0.6505561209713834	1.3540978384978116e-4	0.00224878852317728	0.67938615282889	1.1282125531927677e-4	0.0022740454903247736	0.680717112998566	1.265790758469309e-4	0.0022905249389843668	0.6797976880454212
Chr09N_19784405	0.180181004352719	8.806502611961281e-4	0.003619742818452109	0.5130697829633145	-4.176429197203401e-4	0.005022266568058202	0.5777392534694368	-0.0013997705130645612	0.006324314738829248	0.5923252814830811	2.7334452659795455e-4	0.003632289203912421	0.5582618167590524	0.003760641302812601	0.005909916803700339	0.40865393593400157	1.5383367213275313e-4	0.004449160133397718	0.551455930497786
Chr09N_19796447	0.014924727339248304	9.126001936791601e-4	0.0025693262508800813	0.5665505953806877	8.971694694333088e-4	0.0025390334860998943	0.5669881238733157	9.988931304216427e-4	0.0031785026554795705	0.548847024830442	8.859740284256793e-4	0.002455059405641331	0.5673344278956783	8.73809741052616e-4	0.0024488801648732735	0.5680452754719552	8.632941838492728e-4	0.0024912215810482287	0.568532703849945
Chr09N_19808187	0.02996060725754341	-0.0011490053719627662	0.0024051634600663905	0.5228334325785253	-0.0012542002191858995	0.0037091559107187097	0.5212318464818373	-0.0011853912524242205	0.002846037605746897	0.5089897238783895	-0.0011481462622114104	0.002398616864220957	0.5228158550508535	-0.0011454734744373526	0.002396460570290577	0.5229822255861002	-0.0011504166038718141	0.0024120659457372755	0.5228026783330704
Chr09N_19808366	0.07093547275400425	0.0014183421409310942	0.002903124049382066	0.496966652578123	0.0014201528972023433	0.002953802725972177	0.49694638679808145	0.0014787056814051737	0.003347707866022263	0.481305838358628	0.0013968214178108579	0.0027256480390549223	0.49711141909613465	0.001343641490053825	0.002667630597247878	0.49964882196392535	0.0013703280564525437	0.002723154474809338	0.49843656492494615
Chr09N_19851082	0.0821723928508348	-0.001387479596254042	0.002723323093147489	0.485010049923534	-0.0012576738097979355	0.0029427178257909934	0.49181807797925847	-0.0011437760521896061	0.00344976440281655	0.4837177700088202	-0.001369897009000627	0.002661229532166781	0.48633778257058435	-0.001668826573087063	0.0031365540984000582	0.47449860278163836	-0.0013770709551740971	0.002762180892048688	0.4859064881711431
Chr09N_19851621	0.12652058725967766	-0.0015635212333399353	0.003410598116425511	0.4352954816959732	-0.0016526242077928002	0.0030154294423350215	0.4328605340588587	-0.0015807893076600055	0.0032658869211172115	0.42612789254140604	-0.0018634655552966068	0.002825025446379975	0.423087135430677	-0.0019211071946059794	0.0029544786825202395	0.4215511309407479	-0.001962890821442767	0.0035958551359629213	0.42298687375466515
Chr09N_19860880	-0.0573337588626766	-3.905002397181741e-5	0.002275320411528057	0.7022542738085817	-1.1468021924607493e-5	0.002188153731601357	0.7028691029391609	-1.8227186671305654e-4	0.0029420357424443547	0.6805713299541805	1.5225938513775769e-5	0.0021060043478205986	0.7015882828757438	1.3842042827196888e-5	0.0020995823745204763	0.7016319910704779	6.304317950850753e-5	0.0024574763730650815	0.7002716307951179
Chr09N_19862400	-0.02480901864543445	5.432029287166899e-4	0.0027969547787509417	0.6274241590552595	5.164690886062069e-4	0.0026109790867347633	0.627896020013875	4.198555221873238e-4	0.003004596750152391	0.616373289433229	4.6768246122925073e-4	0.0023056007531057714	0.6291771649745701	4.432276327698504e-4	0.002310073644983257	0.6305942691643289	4.0710804791961944e-4	0.0025947490776775124	0.6313886604041067
Chr09N_19881909	0.057113406694045084	6.804250025060052e-4	0.003672632591783889	0.5572714641975227	7.695454139607315e-6	0.005431762215548151	0.5795712091543161	3.7689411971112005e-4	0.0041971390134195215	0.5613449627881526	4.1804855994151874e-4	0.0036209710682333423	0.5741645276091732	0.001955012601525284	0.00490646675966285	0.5176392539281391	8.345078536920905e-4	0.0037371612077274734	0.5566041403546131
Chr09N_19881986	0.12469374183278205	0.0013321577064519775	0.0027605782229922797	0.5302951819420235	0.0013154371975645745	0.002774979831707206	0.5308247561312813	0.003377039548793895	0.007853990362313233	0.4425013642644052	0.0013250727465183745	0.002717588855150221	0.5304282464283134	0.0013197328618838155	0.002707091810236993	0.5306644354001139	0.0013263311153905966	0.0027671199143387867	0.530595770011079
Chr09N_19892833	0.14971163776406665	0.0018732706211895607	0.0030833340156589065	0.43089283478929946	0.0018165422104155816	0.0031798151783085536	0.43420829318979975	0.0016059446291339543	0.003943468480722099	0.4282721253826747	0.0019247136303499409	0.0030073373326901473	0.4289122360593947	0.0021084440597041085	0.003551765659484966	0.42459829378312386	0.0019307769195624504	0.0032391035121219587	0.42999635161974115
Chr09N_19896994	0.19358157938102824	0.002105259870415442	0.0028350292713498373	0.37551720714300185	0.002140936972106533	0.0027951666428156284	0.37433899790281144	0.0023935059241356805	0.003321258750492204	0.35194751743455643	0.0021806782253704863	0.002740552415056746	0.37209666582403716	0.0021759345091726797	0.0027213160277521227	0.37211893855093425	0.0022836146381968784	0.0036843007339726302	0.3715165890180157
Chr09N_19924154	0.4299509691332211	0.003432046909237573	0.0035544322278328435	0.24922730228981133	0.0029845287121420174	0.004014559798636372	0.273557581502469	0.0028386862305502486	0.004261037690537283	0.27464418229242504	0.003506278534405013	0.003420669579667389	0.24378259600038965	0.004231431180921345	0.004646766808457673	0.23156048850358119	0.0033277503147539408	0.0036722771775174277	0.2562065154227248
Chr09N_19925120	0.1657071200105489	-0.0020881202628928474	0.0032291122192362647	0.41583488303765437	-0.0020940536023283086	0.0033760384035951365	0.41616578068669263	-0.0019702511121349594	0.0037603956831881585	0.40779671306777	-0.002165308283806763	0.003560383666914572	0.4142687409230198	-0.0021602669198944025	0.0034645983719318887	0.4142032277441453	-0.002105311581497302	0.003400274086021533	0.41594187160124896
Chr09N_19926410	0.04271563493892344	-0.0010234945160198339	0.002815526419195626	0.541528894365644	-9.66900163894195e-4	0.00305441302648469	0.5437417091392642	-8.769656523791493e-4	0.0035382021733057077	0.5330408949237488	-0.001082084731720506	0.002632145761188228	0.5394593390754786	-0.001209079384336829	0.0030091833654180343	0.5354973900441007	-0.0010833700440882465	0.0027617723821174115	0.5398960786120339
Chr09N_19950949	0.17859855315124332	0.0019969797849266587	0.0026597804748811236	0.400556309524193	0.002002500193521791	0.002679639354161718	0.40030500442516004	0.0025304135504782164	0.003926320685501621	0.3626014084520061	0.0020137733729327116	0.0026664257714644163	0.3995862406209283	0.001991232211149209	0.0026462534308509984	0.40081639299174043	0.002030218075581651	0.002759234529249681	0.3994993410723523
Chr09N_19957121	0.6986838515920883	-0.004820344387385152	0.003359520140402472	0.13128677686767187	-0.004822053363444223	0.0033773764833513347	0.13143066082440336	-0.004849608925145851	0.0034363370915363504	0.12633933881276305	-0.0048895077577991485	0.0034051330941199695	0.12908011714995327	-0.0048733309153991535	0.0033718657305174277	0.1291935098313789	-0.004875105692955772	0.0034424771515119347	0.12983057167680556
Chr09N_19961057	0.31031661334051025	-9.204594841344688e-4	0.0022550275536199487	0.6646247215613867	-9.293746623488803e-4	0.002356524471332152	0.6644654642046797	-0.011297875592563308	0.015121304752704142	0.3097206763265252	-9.209896416622702e-4	0.002232366205002108	0.6644515792108678	-8.912893727997569e-4	0.002221759527033733	0.6661652885297289	-9.420774080992919e-4	0.0024238112257000044	0.6641993884830406
Chr09N_19977633	0.3038877690362846	0.0030187995913448897	0.003383017694123333	0.3080673535427998	0.003024135070905784	0.0034617555764626475	0.3081433498271974	0.0030696488836083244	0.0036957983234446154	0.29731426907824204	0.00306103900567936	0.0034901420685179247	0.3070296307672348	0.003018770506508388	0.0033507618600410534	0.3077887913450499	0.003037121234453845	0.0035279627122885198	0.3079813120330562
Chr09N_20032769	0.051767391239510144	-5.079100438856059e-4	0.00217478836204507	0.6547911686850587	-5.06699270593974e-4	0.0022091746954664543	0.6548668727767788	-0.003316034031150937	0.008467199976335936	0.5260871571756272	-5.026605016388731e-4	0.0021612695184340474	0.6550946147616323	-4.95356282888511e-4	0.002165807690832148	0.6555766410644626	-5.239859797409102e-4	0.0022398023506839007	0.6541768206395805
Chr09N_20054312	0.25386928166293077	-0.0019592303568642514	0.002897906291809872	0.45658149376752033	-0.0019254154395203042	0.0028622173074429216	0.45786564162290866	-0.005113921793596018	0.008943190682369108	0.3257358515492399	-0.001928761366574187	0.00282094815690909	0.4575768293748348	-0.0019380668236965931	0.0028263588301806345	0.4570722425112318	-0.0019290714240049222	0.00285511680531996	0.4578070521272586
Chr09N_20057403	0.20417355057567382	0.0022628852449774147	0.00331138069254206	0.3900940984840124	0.002174438099717031	0.0034575374315820575	0.39418230946111366	0.0018669563827963438	0.004390605171196675	0.3903850182248786	0.002356111272100995	0.0033756955445730067	0.3871353161801725	0.0025438134758057644	0.004067039511239633	0.38429734159292195	0.002344882019558112	0.003688111755121719	0.38937280087530995
Chr09N_20058237	-0.027895412385146885	-7.095494565586337e-5	0.002286695807648712	0.686654671577279	9.888488666246111e-5	0.004754153159348771	0.6865990273713108	1.1576296412148167e-4	0.0032749149016739264	0.6759533012266576	-8.635857754121126e-5	0.0022793673382069963	0.685769825198457	-8.538344281028603e-5	0.002278085985328477	0.6858261200421516	-8.143853339023121e-5	0.002287685036997083	0.6861001432408508
Chr09N_20059267	0.2834363767731229	-0.0028516263408699012	0.003270709305723258	0.3185844888013445	-0.0027239476047951506	0.0033289116360192376	0.32464704239558884	-0.0027784185582760542	0.003533204586878845	0.3138267708890339	-0.002811059082333241	0.003200915072330408	0.31982946755137376	-0.002957819762725465	0.0034756163009466872	0.3161597809864659	-0.0027757360173875823	0.0032605073406971104	0.32225853811599503
Chr09N_20078455	-0.019175773634297382	5.70154515699574e-4	0.0023634614230414884	0.6161209404617639	5.43653693199669e-4	0.0023741154166839213	0.6171057308347593	6.431316739409619e-4	0.0030047949100681956	0.5988061647040921	5.437678553517416e-4	0.0023002830791479106	0.6172971051994648	5.533913522060833e-4	0.0023043668318682596	0.6166977676294908	5.218002941534382e-4	0.0023748856725424768	0.6183217122466428
Chr09N_20085716	0.01580015867625295	0.0015448006000711929	0.008590701723802172	0.5958980816700636	0.0012717205717446504	0.006857636463854216	0.5966242731541249	0.0014523668497838584	0.0062771639194449036	0.5713890006132945	6.471914574478212e-4	0.0028986618652980935	0.6034361780668325	4.0384847762249396e-4	0.003361252009039907	0.6107067824947495	4.342044214169588e-4	0.004289131214253025	0.6080163134991106
Chr09N_20085830	0.25370344395388406	0.002605178039532448	0.003079243712546807	0.33639706534795877	0.002602940390444676	0.0033361617263816114	0.3375312730698357	0.0026155287879373245	0.003385299356550862	0.32763379630122813	0.0026159936893156853	0.0030603200164930435	0.33566104220806764	0.002683444172498697	0.0031731591445848563	0.33360678680368805	0.0026261269830256486	0.0031366531721803486	0.3357925639172874
Chr09N_20087477	0.043807083211591304	0.001286751541534809	0.002818905861971047	0.5125566615033631	0.001238142827786451	0.00262260610793315	0.5137555058209813	0.0012026010750980406	0.003005219167045701	0.5025474511571624	0.0012161260563809757	0.0025039452954736334	0.5143809240868807	0.001225121760260026	0.002508017509503564	0.5138509845372357	0.0011573152483037741	0.002712162684520579	0.5170101410405119
Chr09N_20135372	0.047798381808349784	0.0012019543859034768	0.002641537440675264	0.5135967530395823	0.0015529236087573066	0.0035503565893063296	0.5025002244132131	0.0011890448649299922	0.003168669294189763	0.5006550027900152	0.001565168017323252	0.003329798298648312	0.5011955203711647	9.673774343467507e-4	0.0026572621143689796	0.5289122014380305	0.001465142821159553	0.0032763930553595245	0.50444256156845
Chr09N_20138335	0.07618426592885709	0.001267354858206247	0.00308449874777992	0.5128357430985366	0.001190838110435729	0.0033917070566239628	0.5152747629300304	0.0010731150463347933	0.003972792511044237	0.5044568012458845	0.001325022792534886	0.002933837372039379	0.5115287532641014	0.0015317574787298194	0.00397494139917261	0.507667748124709	0.0014171008486805186	0.003647097251083087	0.5105969561211763
Chr09N_20142509	-0.07683436835952638	1.4449382800137402e-4	0.0019881244593763707	0.6860913447789815	6.314550683031863e-4	0.006206767733306837	0.6776682431279862	1.536866342856619e-4	0.002426623734518362	0.6724940100650408	1.756824566130781e-4	0.0020148323712430296	0.6840490982652563	1.1566102647216351e-4	0.0019958039751946355	0.6881781932706212	1.5912331654548996e-4	0.0020137048359976	0.6852846040212914
Chr09N_20177809	-0.018339251288654997	-1.2353205830119364e-5	0.0023364228592058765	0.6942810309995054	-3.530223728168573e-6	0.0024695346219029113	0.6949060111152445	-3.1832936270407766e-4	0.0037327811727731913	0.6661986600473446	1.6092992876168387e-6	0.0023383838507952397	0.695083040434773	-2.5414376699709618e-5	0.0023388800248777394	0.6935394800992974	4.856218074578302e-6	0.0023693920389872844	0.6951025948113446
Chr09N_20189530	0.12463728006959504	0.0017485491748303885	0.0029539809947040185	0.45267905810187925	0.0016646831265909247	0.0030156739981468893	0.4566215881151332	0.0014483623491905032	0.0038664929962853685	0.44993601826731483	0.0017383023707966247	0.002903569166761554	0.452907360252246	0.0018677840597465607	0.003257384173224018	0.449534232522977	0.0016896541790608311	0.0029729106076236598	0.45551991488755283
Chr09N_20213114	0.08677596735265862	0.0014777399289660476	0.0027745896541133573	0.48420647362055574	0.0014100349694029964	0.0028397643520602605	0.48772355536621415	0.0012919114866881954	0.003480857231511892	0.47887386890900513	0.0014617143989861636	0.0027334679899540053	0.48487786172209363	0.0015791854033868431	0.0029892715414678926	0.48096706790340304	0.001422527546389645	0.0028096135136928013	0.4870186184748293
Chr09N_20224915	0.04734571730916179	-8.71807600073625e-4	0.0024954584206911155	0.5827496138727492	-8.712651601876111e-4	0.002565609068140383	0.5828771636378594	-0.002008661435099099	0.005820719901269507	0.5220054925899825	-8.614606993664549e-4	0.002465318107818227	0.5831558809865025	-8.525354931609526e-4	0.002466133820439988	0.5836819005804894	-8.642015394040217e-4	0.0024887660586025468	0.5831228990188155
Chr09N_20226650	0.018468996100301102	-7.115738157516988e-5	0.010411663517670179	0.6246585793690183	-0.0024450470373097175	0.028532451968780365	0.6209700358599193	2.242661349259512e-4	0.00918675851602793	0.614324833118338	-0.001100608324334956	0.008935975119970276	0.620272408082081	-0.0018919615150311884	0.016867034587356187	0.6187522608878764	7.095698421117147e-4	0.01966736375033114	0.6262284341526907
Chr09N_20235023	-0.004595376548674419	6.68581064306442e-4	0.002381289773646892	0.5996391664144887	7.780987837407944e-4	0.003996664200323213	0.5982744679959974	6.201241729889008e-4	0.003064226422240733	0.5868634665128181	6.647944785032976e-4	0.002371604819218214	0.599801086373741	6.635744408021064e-4	0.00237126021795487	0.5998776446846298	6.626840968868943e-4	0.002380025444284413	0.5999634439068591
Chr09N_20263891	0.02565860122251983	0.00088124832347458615	0.002564081266350645	0.5701088706746608	9.379853219843222e-4	0.0034410676897002838	0.5692547031428733	8.744513322313532e-4	0.0033273408476381175	0.5555068209670142	8.886009678163304e-4	0.0025683941684657968	0.5697040679536658	8.751872531219481e-4	0.002551946116698373	0.5703802982855822	8.802040480555761e-4	0.0025670288665159057	0.5701771762222911
Chr09N_20319542	0.3750868464267576	0.0033796631983968213	0.004323960805268486	0.2786704520572849	0.004391069371702382	0.007558133567013696	0.26605250351683124	0.0035267391111656753	0.004627118098041861	0.26761306756107023	0.004623255991247724	0.007617709107869365	0.26385298023356835	0.0033937653816847203	0.0037913945823136734	0.27598113548303105	0.004329914739501905	0.007423078144761316	0.2670772416407785
Chr09N_20330545	0.48822945371720816	0.006662720024201115	0.011812316351000149	0.21207628648623048	0.004582871980517393	0.006977577039279957	0.23422310553614045	0.004561979856095727	0.006303758696474584	0.22439948111331276	0.004300181192356915	0.004831884381356585	0.22781315818315878	0.006179442823738251	0.009244873598167462	0.2108527423380997	0.00342236175139177	0.006622159155442973	0.25528359503845477
Chr09N_20330984	0.4271429515735213	-0.0037904581267902394	0.0037740360354089984	0.23556938657630744	-0.0038334314552796894	0.004108014204268162	0.235326626403925	-0.0037341315084175493	0.003714259850292335	0.22945315322799475	-0.003845385118597016	0.0038439031953353374	0.234585594768419	-0.003678005546205632	0.0034356451710458344	0.23739993526817527	-0.0036945378847185245	0.00359440443069993	0.23804704512927455
Chr09N_20357706	-0.005881253960606895	3.6955431070830757e-4	0.0024787091774360437	0.6427727261951607	3.742107985176078e-4	0.002582756116349478	0.642640914093155	3.615849242983523e-4	0.003338242535415473	0.6270687310392247	3.6155555137593466e-4	0.002441165919205425	0.6430576089876046	3.4932167680922264e-4	0.002443897146645494	0.6437170788997589	3.5794893072755614e-4	0.0024595102929513297	0.6432874380049096
Chr09N_20358116	0.231348781271145	-0.0023639832275825006	0.0030761672079155206	0.35501401536277055	-0.002277690828075022	0.003332791947713256	0.3590296072877588	-0.0024474229129397445	0.0034003718987887397	0.3429981619120748	-0.002453082638132292	0.0029882050060143195	0.35049576411664474	-0.0025702022638500743	0.0032409436491476927	0.3477829406710172	-0.002423261037927523	0.0030605739079761865	0.3527802104274591
Chr09N_20358296	0.1947777644853868	0.001541089382102554	0.002652857800751731	0.5108681595611603	0.0015311625054266976	0.002657814189313959	0.5112829143522659	0.004873296262542538	0.009123340642121011	0.37025355642939106	0.0015288149248131105	0.002615592289573744	0.5111936981477094	0.001516343664528683	0.002607287473392331	0.5119156465559594	0.0015199279493199216	0.002626019458487424	0.5117977831687818
Chr09N_20367046	0.22067184171260407	0.0024527571521534603	0.00307075742243168	0.35825452167918215	0.002501016620332158	0.003974466307496057	0.3584037694286155	0.002421116404811219	0.0033317863947448668	0.3501035301197983	0.0024197886820355517	0.002997367322712293	0.35921127421994486	0.0024521733610183725	0.003041867658034515	0.3580148327685503	0.0023918056318690734	0.0030274921859313937	0.3609098301717977
Chr09N_20387063	0.012580349906715717	-1.683898480628417e-4	0.0024439760300521522	0.6770960482988897	-1.650007781438129e-4	0.002542283931580925	0.6770397963439245	-0.0011118187754080287	0.005663807777100409	0.6253049690490176	-1.6504279339498636e-4	0.0024282463361515543	0.6772173630472567	-1.5212310819671027e-4	0.0024451379995997172	0.677824879816563	-1.6993042571482463e-4	0.002450990009451603	0.6770289838411849
Chr09N_20387168	-0.018428523871043916	5.789294066404651e-4	0.0023476385645439667	0.6140622314080373	5.666087780581951e-4	0.002367018245050201	0.6146890848602162	4.880461126765163e-4	0.003010543541582378	0.6027457965197273	5.525094999593248e-4	0.0023056255672196553	0.6154101488963484	5.655505907527038e-4	0.002305902840276868	0.6145705091307516	5.47252940629708e-4	0.002327620157939283	0.6156358834897229
Chr09N_20412694	0.0015353382227564496	-2.2767098822606488e-4	0.002692836162228011	0.6667593371812506	-2.663281862864192e-4	0.0031838092219188536	0.6659564365686572	-6.552713884840138e-4	0.004440159275686478	0.6345782536895541	-2.1496226485436204e-4	0.00254504807932239	0.6668395584955829	-1.4628740895282407e-4	0.0026672345151335024	0.669131503748126	-2.0826284640176488e-4	0.002593219679771487	0.6671448924312269
Chr09N_20413674	0.08635865303600505	-0.04080063352986394	0.11325522845950499	0.5563989684257677	-0.02001542026005806	0.06997405400770762	0.5680019422982006	-0.005184711041780119	0.02057822226713375	0.5644406850424675	-0.0027398862565792357	0.014104713343555305	0.5905532791027261	0.005410385404624062	0.01980050254716686	0.6635575258764604	0.012404947263442333	0.05251434853743474	0.6543924017607488
Chr09N_20419586	0.01567276273867391	-8.478622419166188e-4	0.0025775682552394152	0.576243140133066	-8.319000506697556e-4	0.002610679395980017	0.5765983923036702	-9.245988371302488e-4	0.003271486888978998	0.5587227648656725	-8.303093288561865e-4	0.002495308916687618	0.57673827245859	-8.159129941938543e-4	0.002486556513112561	0.5775329141359974	-8.13886143892595e-4	0.002509303559491767	0.5776196789984569
Chr09N_20426423	-0.023034848977324524	2.601261484094701e-4	0.0024546532863647264	0.6622223965835442	3.0071982140811825e-4	0.0031936106364419004	0.6618352770051027	3.8284499086362587e-4	0.0032377386976524584	0.6419756682445898	2.2488210603944625e-4	0.002322975876638122	0.6636084612964337	2.1682334015682466e-4	0.0023307286145349817	0.664069152300419	2.1337215788730152e-4	0.0023802767456604372	0.6640440627377318
Chr09N_20454220	0.047251982440811455	-0.0010679603977382674	0.0026265195633438975	0.5165202522946535	-7.789385751264128e-4	0.003211348926085195	0.5300587022077459	-8.866867574914225e-4	0.0031953520787661423	0.5156951618933742	-9.585874510686959e-4	0.0026472290706741797	0.5248293783596096	-0.0016028279372276681	0.0032202335079803083	0.4929792202087947	-0.0010239118460754401	0.002740043733632138	0.5188956946450389
Chr09N_20486032	0.013193008816021453	9.081926042722901e-4	0.0024974790338146676	0.5651897523640836	8.942866680419982e-4	0.002494676984067174	0.5657255833640097	8.701138433219766e-4	0.0030816960958514016	0.5525810289853585	8.845918295765543e-4	0.002437275333930568	0.5661620353213255	8.888566921190979e-4	0.0024388772999868647	0.5659026090197091	8.763150875483923e-4	0.002456486498908647	0.566647598096149
Chr09N_20489257	0.04969967282928894	-0.0011500650982153823	0.0026624860967093575	0.5306304449848377	-0.0011905108842187315	0.002813087882875767	0.529103846498238	-0.001305497861453304	0.0034296884540314307	0.5108353098177936	-0.0012186163439751008	0.0028442408498334923	0.5282749167850864	-0.0011178060616339974	0.002632355299237289	0.5323475695873974	-0.0012062050147546993	0.002896842554917544	0.5289755548148585
Chr09N_20495534	0.19862817706012337	8.490594373979766e-4	0.0021257074332277407	0.6444533233375126	8.582336648132245e-4	0.0022075494635129885	0.6442684541050161	0.007269414375040525	0.011455460751552921	0.3741629311362605	8.377368399001365e-4	0.0020797009886793145	0.6447027689627085	7.864677475863406e-4	0.002096956514828217	0.6482845845593623	8.440330555906901e-4	0.0021370757451347386	0.6448465952588893
Chr09N_20509973	0.02809442894612024	-0.001009536426407235	0.002446550036725158	0.5496712233596645	-0.0010154504788416553	0.0024837733880223602	0.5494047011464771	-0.001315130463125395	0.003509880526244953	0.5220418092551373	-0.0010144071505368427	0.002443889149786216	0.5493277970639061	-9.969243560426862e-4	0.0024370507220898585	0.5504043846150932	-0.0010194052733162552	0.0024738585075351053	0.5492862537371646
Chr09N_20520836	0.13159462865450428	0.0017770358401945846	0.0028139463579396943	0.44108499055034434	0.0018031367541427445	0.0028497598108346888	0.4399484348639664	0.0020524555871410926	0.0036148947931229805	0.4170825594433857	0.0018381063276716673	0.0028889328404504014	0.4386833876907604	0.0017895393443651346	0.002786625168826261	0.4404223770421175	0.0018359360729603446	0.0029581223612903666	0.43909557609953664
Chr09N_20522027	0.16561438864490027	0.001096156150859178	0.0027444977723842232	0.5923354282148492	0.0010657071153809554	0.002602209280958521	0.5930785293249186	0.005949108767351715	0.011553219759883852	0.4123120064568999	0.0010496238424091756	0.002470881630538967	0.5934252022748194	0.0010368147742969055	0.002465849123693803	0.5941085798340074	0.0010359800780818692	0.002534864484701372	0.5940654929763061
Chr09N_20532245	0.28481376050635404	0.002884219782373796	0.0034298810689551472	0.32200063431788056	0.002919169426156041	0.003618460910049143	0.3215332454951866	0.00276185318526341	0.0038000655962652195	0.31720447917709466	0.0030409950876277227	0.0039391526239911994	0.31906010744494484	0.002946114520305873	0.0034960712145911538	0.3200010920299353	0.002958141616944342	0.0038026125115402025	0.321003393063526
Chr09N_20535372	-0.00768209342365794	7.197547505549912e-4	0.0024119231854788994	0.5932796841147664	7.113320333283842e-4	0.002413001619479054	0.5935773700734444	7.780360049075959e-4	0.002989271712310711	0.5768750816602302	6.991236405645775e-4	0.0023484318916787775	0.5940532610170656	6.889763824410286e-4	0.0023463663484895583	0.5947008543146333	6.851271323518998e-4	0.0023691458360053765	0.5948714067305816
Chr09N_20562244	0.10591116565350794	0.0017773706415594882	0.0030567164325976948	0.4440539519106014	0.001802035166191054	0.00324803073689481	0.44382484967799296	0.0017967627185356333	0.003179475933565777	0.4309548220471633	0.001736546843628802	0.0027786730891558534	0.4441059018893807	0.0015905852973858378	0.0026682729073200994	0.4517462869420608	0.0016615999447952817	0.0027406843994437586	0.4477038825974633
Chr09N_20565817	0.1134214681249467	-0.0010460953483876635	0.002432040092539116	0.583195396647127	-0.0010760885430697246	0.002578335702054734	0.5825807470624815	-0.004176706356049805	0.008266764601784247	0.43230940887937697	-0.0010279703807743862	0.002326477390979493	0.5830610486921612	-8.502151796875598e-4	0.002357159242354355	0.5943531776158194	-0.0010017087800284462	0.002366773936084388	0.5852970260291781
Chr09N_20593143	0.0384578845255698	0.0011894562287802567	0.002463476776238893	0.5203515143750317	0.0012222427272427373	0.0027937465521886565	0.5196974467961858	0.001408623424817351	0.003214232073390954	0.4970058827331951	0.0011850503093988724	0.0024375483743658334	0.5203139987349165	0.0011475373264658911	0.0024247605724182926	0.5226796875547197	0.0011752529918271787	0.002446044063771034	0.5210451528381405
Chr09N_20600333	0.5952118926010446	-0.001287677307189172	0.00256023622235168	0.6654968487940023	-0.0012986552260399412	0.0026778486552726994	0.665510200708471	-0.0160885111443095	0.015350436497063665	0.1628215515366328	-0.0012908838268555559	0.002521255178530603	0.6649645226039449	-0.0011944814284283955	0.002422261840416178	0.6701158028285104	-0.0013187786501257987	0.0028339080536938614	0.6653127137366632
Chr09N_20622933	0.38803932951120446	0.0027157805157243505	0.003009187077742746	0.34970100201810234	0.0027108377454136546	0.003032997388963604	0.3499909284463076	0.00512283049964859	0.00734250783884057	0.23915304328378048	0.002708873890999129	0.0029901485699483483	0.3497709755471726	0.002698658030244498	0.0029819945449459703	0.3502645888406164	0.0027094028070774497	0.0030109106698972495	0.35003494899388465
Chr09N_20627374	0.13424895770289108	0.0018391608128922857	0.0030763190363140474	0.4430945553911527	0.0019062238173279942	0.003423703191858269	0.4416204809423623	0.002075007657396781	0.003950836545928475	0.422516026399113	0.001956286134889651	0.0035426884783415304	0.4405935308093159	0.00177011545828951	0.0029330949484388364	0.4457803466470708	0.0019465069838025526	0.003784410492816863	0.4414621292602336
Chr09N_20630776	0.12232481251485144	0.0017359440549306862	0.0029162826023094203	0.4518053270282876	0.0016166337109355907	0.0030448936287975196	0.45765657526240944	0.0017979053721512606	0.0035432256099316678	0.4382178516996665	0.001673711838382042	0.0028610545682681695	0.45491371937497793	0.0018611082593632726	0.00319780639109649	0.4482205048983082	0.0016543067989483937	0.0029586296577084146	0.4558718945726383
Chr09N_20639825	0.2117080167130561	0.0016584510864957919	0.002829446218326617	0.5008440879550862	0.0016408049960220216	0.002805285810532367	0.501432179665334	0.005173238429331132	0.009706785307430727	0.3619492499763941	0.001641093052668062	0.002752560372072495	0.5012170512485191	0.0016282590233814434	0.002739437216843359	0.5018623220948488	0.0016370734594680228	0.0027857236696270126	0.5016474870464408
Chr09N_20668095	0.35436994985305026	-0.0030163631325104507	0.0029997614399289224	0.2704412869580478	-0.003066386902163518	0.003044831750235155	0.2681995121844961	-0.002882638269553331	0.003429132374353761	0.2682871642610386	-0.0031327534129503985	0.003113403098337881	0.26603168636533636	-0.003075256509302494	0.002994592874089766	0.2669180958011086	-0.0031026878789980343	0.0031082565518067385	0.26717839828539347
Chr09N_20685549	0.5448894500927085	-0.004453668077708511	0.003868484907508375	0.19130989246875696	-0.004330540883012922	0.00373573502898644	0.19510801565876668	-0.004561617093617049	0.004128390729429468	0.17943200537677784	-0.004409360914849701	0.0037067291600046347	0.19160022108869879	-0.004479986746538702	0.00385001909601601	0.19061434643603647	-0.004327438414302443	0.0037339493203454154	0.19521949070964817
Chr09N_20686839	0.11048584968932657	-0.0016443951655108282	0.0029404902738742094	0.4682526227899959	-0.0016200333206122049	0.002989564775914332	0.4693060531744192	-0.0016866571923132739	0.003575008064838101	0.454058086237602	-0.0016696763743204333	0.00299882250931979	0.4674251636886172	-0.0016965111152432788	0.003095161963155919	0.46678575770558994	-0.0016373887295127753	0.002967533684685101	0.46874722436411465
Chr09N_20686972	0.0575753977349835	-0.0013325599510432642	0.0025188491188486315	0.49731544236319014	-0.0014442777752225516	0.0039333693372197815	0.4957442111992981	-0.0013277340244239007	0.002974233860875836	0.48541239115753554	-0.0013345826645280927	0.002514827047044511	0.4971315461548562	-0.0013340650711441953	0.0025137120381316363	0.4971508739444517	-0.00133316999800218	0.0025235134878440427	0.4973183563928354
Chr09N_20687953	0.17869916421030022	0.002186291445871518	0.0032064715881750506	0.4018373860529052	0.0022295438880452737	0.0036658958002216743	0.40128184374856934	0.002211963618730427	0.003729161646304384	0.38989660792759684	0.0022532040995113223	0.0034945230094550897	0.4004429419299276	0.002187034730216443	0.00314558665602035	0.401593630211405	0.0022788737353329697	0.004269403917794785	0.4009054592838372
Chr09N_20689978	0.1755169827838072	0.0023783167472618714	0.005120340329327223	0.42121978027425977	0.0029487070700909535	0.0072550871235541005	0.4148965991633699	0.003266305293980255	0.00780116463573795	0.39535706249701696	0.0037370527521509247	0.009834712505073161	0.41065202192667283	0.0019054113005888293	0.003744722321502748	0.43130669612581374	0.003656787937329568	0.010294687148039959	0.4123285778310643
Chr09N_20696312	0.06785225479827427	-0.0013475102094573877	0.0026532825752293683	0.4986070008128196	-0.0013118680082830677	0.002737319780468933	0.5006761333411514	-0.0013180737864875436	0.0032005046224908924	0.4877823578011602	-0.0013379478164693105	0.002633203093832924	0.4991267659538978	-0.0014186097283489106	0.0027626542255456124	0.49574104934996155	-0.001334905113657455	0.002665993918419883	0.499373430257365
Chr09N_20703577	-0.04325191428828188	-6.926930031808711e-5	0.002056889037228284	0.7062310887436221	-3.7654972168612995e-5	0.002057360661254492	0.7079289491277565	-8.834858649126809e-4	0.004591103153922387	0.6502274497578313	-2.8133128647553188e-5	0.0020336423839927686	0.7087038753804409	-5.2672528869365504e-5	0.0020102167791088243	0.7070192620680753	-1.3092834017484741e-5	0.0021301241489289943	0.7089579675766726
Chr09N_20703735	0.19735246240896953	-0.002175596814231464	0.003003557627315224	0.38491426972945353	-0.00210448271989604	0.003167222065801473	0.3884366857356578	-0.0023567034883489393	0.0035971449618950493	0.36713670453148317	-0.0022246438669928886	0.0029397943034025348	0.38243001019093914	-0.0023312475514198805	0.003168817704386031	0.3795707731672733	-0.0021958666690942794	0.0030026608935396545	0.3843740121179555
Chr09N_20717965	0.07179137501071631	0.00130486944079278	0.0027716334019930408	0.5132647100763159	0.0012948948960224372	0.002858470592954593	0.5135047027204971	0.0014097390090608787	0.0035591888023376273	0.49549781796519615	0.0013137895674956107	0.0027859860883415757	0.512869028346325	0.0013115595534753954	0.0027755703672813375	0.512958942378611	0.0013138863012579756	0.002837915570601427	0.5130683647338091
Chr09N_20725916	0.10313104854617744	-8.958987840762101e-4	0.002473598171694553	0.6007183679077495	-8.86602439503448e-4	0.002493160503223147	0.6010886108949125	-0.004082975076568027	0.009544208083671424	0.4723539140569506	-8.850246903368258e-4	0.002433069730274021	0.6010841195393898	-8.760527120211259e-4	0.0024301760761594217	0.6015944768845745	-8.789544476639708e-4	0.002449070578973714	0.6014458939018041
Chr09N_20726281	0.07538938371724452	-0.0014049488938452862	0.002674914512031548	0.4897881420695729	-0.0015003686065797877	0.0032464300293187074	0.4870068519607179	-0.0014931136591609315	0.003196797566623497	0.47365906657000956	-0.0014831763523423306	0.0028141874988933846	0.48679805152638034	-0.001388357169130333	0.0026477876235281466	0.4908097803750838	-0.0014749060807701234	0.0028889945196714146	0.48744364806042373
Chr09N_20765736	0.17249950735943514	-0.0011217047609081608	0.0022980014495646477	0.5773166333902171	-0.001104586945238329	0.002425958652027645	0.5777612240448775	-0.0055334226771943254	0.009925266792083663	0.38632502935150514	-0.0011261119620050739	0.002289887930621954	0.5769697469426602	-0.001115124688765508	0.00228318960693576	0.5776980324985665	-0.0011393810701432988	0.0023540764770923427	0.5766742291620439
Chr09N_20766341	0.07338687382770363	-1.467361519861128e-4	0.002332955399727654	0.7154126139593344	-1.0859141451589876e-4	0.002531312020204427	0.7176868133087331	0.004020351017296259	0.010674152453334545	0.5889008450891768	-1.1643596191206585e-4	0.0022468437094399682	0.7173148319924192	-3.4099396502502657e-4	0.002665698840238926	0.7077492041307732	-2.848078214062203e-5	0.0028442770525212856	0.7192730519106759
Chr09N_20769884	0.33310088456685744	0.0024487382215834107	0.0029028174288514234	0.37614645727372603	0.0024423600822134845	0.0029077534522350423	0.3764460192516697	0.004752334007758122	0.007189687251050795	0.2677583662922385	0.0024557387267436777	0.0029025192912736767	0.37570670354635816	0.0024220894425840875	0.0028720434597711546	0.37733176367864385	0.0024511767428359705	0.002919103712593223	0.3762015386817623
Chr09N_20786207	-0.04767297007205831	-1.0453269916404526e-5	0.002198128675495164	0.6988861558776902	1.753545418681001e-6	0.0022122678933737894	0.698750459389298	-6.761032777059173e-5	0.0028427864968988644	0.6821361172768884	6.1521914996553095e-6	0.002172563794502505	0.6984857086895102	2.2980902590068622e-6	0.002171149849641222	0.6987473670249464	1.961493365614016e-5	0.002217695188701	0.6978978512708931
Chr09N_20786926	-0.02173232037052987	-1.403814437445415e-4	0.0023438396101868077	0.6753538222394728	-1.2683862348379798e-4	0.0024621729741043726	0.67567125476597	-2.395587693244243e-4	0.0032202054631870797	0.6562275249059037	-1.3574935120745456e-4	0.002334474775383042	0.6755887469539317	-1.380397709802933e-4	0.0023363638236771934	0.6754550652641846	-1.279024103946676e-4	0.0023490587610726587	0.6760050452603402
Chr09N_20787523	0.34126173149961103	-0.0031355119006051765	0.0034594104395523117	0.2920029175970672	-0.0030466677376872918	0.0035713623443641715	0.2971949429681846	-0.0026203302485741102	0.004410220710247973	0.3029648898523343	-0.003198068086578371	0.003475205731570709	0.28907811510629267	-0.003418580706524639	0.003994523558563003	0.28605625864187356	-0.0030320206284551324	0.0035145209063586584	0.29713217985573015
Chr09N_20799821	0.11507260099970185	0.0016814600714569773	0.0029050289368301218	0.4595385242866158	0.0017069033374003094	0.0030200740467913765	0.45862168827882643	0.0017985169718858945	0.0035267140978366405	0.44277147127965	0.0017622233924122297	0.0031533064837546807	0.4573049494202026	0.0016869719793025657	0.0028729772629326974	0.4593292591773784	0.0017462889483500685	0.0032079872247943756	0.4580247807079239
Chr09N_20800963	0.13803287477212153	0.0018319297843686938	0.0029323153722365545	0.437931540370926	0.001853677159669264	0.0029900298447322255	0.43721854160617485	0.0016247035586401386	0.0037831331965907542	0.43130844356590503	0.0019142724658785778	0.0030907147881358587	0.43525324984083436	0.0018855926211848574	0.002967801614537029	0.4357979829085277	0.0018881848619136696	0.00309428393867972	0.4363434133267261
Chr09N_20806656	-0.01525936336271739	2.1652312465022887e-4	0.0025487567253959964	0.6611319743458437	6.325193606777444e-5	0.003975977643433495	0.6637300755406796	-1.2147265464013657e-4	0.0038194643480520514	0.6539560075335147	2.2597355509319079e-4	0.002403379609118819	0.6614379176196095	3.8259647078012584e-4	0.002682950728916083	0.6547249138310568	2.282964784062823e-4	0.002511827353624723	0.6609700127363618
Chr09N_20820405	0.007621527190372991	6.416438524626963e-4	0.0025909054937306745	0.6085866395789135	6.295557510528816e-4	0.0025721140378017846	0.6088872708410171	9.414112813971826e-4	0.0038102554780970075	0.5811542608948119	6.164068426860945e-4	0.002456730721710931	0.609346540511814	6.006279322552817e-4	0.002458972298013438	0.6101948076988953	6.040327125190443e-4	0.0024865265256681394	0.6099525024603739
Chr09N_20823366	-0.0010216802290307627	-4.797932327821549e-4	0.0024403712888760596	0.6278582768809466	3.832910470713576e-5	0.008428775373430264	0.6288982164649604	-5.261505702263847e-4	0.0032703203204965878	0.6110540877319708	-4.7369941527278605e-4	0.0024289659831856374	0.6281838137986918	-4.985186542400566e-4	0.0024617267902068882	0.6269487957796664	-4.7119718712190046e-4	0.002446141890329296	0.6283121669477594
Chr09N_20848876	-0.016718797114368564	2.583190038894184e-4	0.002287377849517378	0.6633794619789171	2.6262374215883994e-4	0.002332804965539468	0.6631707265677464	-2.3585676139605677e-4	0.004170907963504485	0.6550321305256673	2.6062524345216994e-4	0.002277837962006636	0.6632654454207574	2.679301641115948e-4	0.0022802326059452403	0.6628117428023501	2.728590487582191e-4	0.002317228888587851	0.6626988225419201
Chr09N_20849179	-0.024784317522902492	-4.967427432981661e-5	0.002378110367416555	0.6887291494099721	-3.4817040992880086e-5	0.0024201063629601255	0.6891861530163257	-2.6775712880641075e-5	0.0031270007043691893	0.6740352884286218	-2.6179474280808645e-5	0.0023300043119073906	0.6898577396351162	-2.6946678447409905e-5	0.0023296033945243723	0.6898144525635179	-2.0391522303154697e-5	0.002358451298952037	0.69007070100969
Chr09N_20864147	-0.03850077072697302	-1.6762461094834457e-4	0.0022262199636556156	0.6759858242356926	-3.6566556915488266e-4	0.004724016477559989	0.6731534489939455	-3.012454480836488e-4	0.003005598720616274	0.6555421228543459	-1.6447759471736293e-4	0.0022105034091172795	0.6760754964902322	-1.3919825551581865e-4	0.0022261981503709605	0.6776648092317676	-1.6137708591779332e-4	0.0022252742992729035	0.676338539461657
Chr09N_20902886	0.036328197311642385	0.0011892319381818658	0.004055128826324442	0.5492902376527803	0.0014178292002807909	0.006572825697636877	0.5470350891079321	0.0012195514539620987	0.0036144826548039325	0.5302829473526114	0.0010208876825832495	0.002626296772892562	0.551175032723286	9.76397691532735e-4	0.002607428823517172	0.5530779985942141	9.053399817035188e-4	0.0031659930778945534	0.5542956780753442
Chr09N_20937954	0.027299570488222978	-0.0010808792666472107	0.002440182783515651	0.5234742129686432	-0.0010386533181605943	0.002549487264992725	0.5255274159286092	-9.678014012883432e-4	0.0029724194435199586	0.5165080807374328	-0.0011156393654548132	0.0023666663096272877	0.5213541217797788	-0.0012524855672670708	0.002584838888903056	0.5150459766926369	-0.001117582843609587	0.002431354494609458	0.521328033696396
Chr09N_20943649	0.07754321933124697	3.621379856713683e-4	0.002230407511424544	0.6884961411489665	3.537945529787039e-4	0.002238639619157309	0.6887894025192365	0.004382186830880939	0.010474957541624945	0.5261459031423203	3.418239834071608e-4	0.0021676004294587064	0.689355599925396	3.183011793087578e-4	0.0021931835915861998	0.6907097743722913	3.4073599318923306e-4	0.0022001056174803966	0.6894348884831922
Chr09N_20956406	-0.014012300631737537	5.003841039356729e-4	0.003529708253928815	0.646365396441367	4.53132148446295e-4	0.0031134136305331745	0.6467620396542972	7.88220583532258e-4	0.0041703048687257716	0.6175097803642113	3.463252350800306e-4	0.0024022564502201556	0.6490491028306071	2.516606993991396e-4	0.0025687936303991307	0.6531699075775229	2.893636257821323e-4	0.002674356079428774	0.6509445516306382
Chr09N_20972189	-0.012333723114190868	3.851626847897051e-4	0.0028601860484253647	0.6481134067320277	3.5368426749220763e-4	0.002659996716149652	0.6485551437597332	5.131117978518203e-4	0.0034837619607613135	0.6270273750179973	3.2734817275933525e-4	0.0024127257618793783	0.6493290259027407	2.9715505105881235e-4	0.0024317715673875567	0.6507747662963198	2.8019969041051117e-4	0.002656658243120511	0.6508107721983248
Chr09N_21055788	0.18020476015616846	0.0021298961267101433	0.002837037375068161	0.38475992612325094	0.002169620035302922	0.0028936331349959216	0.38300238664758507	0.002180737597242943	0.003143217238500994	0.37272652254271643	0.002204166769625247	0.002925822598478543	0.3817919256567739	0.0021435820641683163	0.002814326372066928	0.38377365005850816	0.0021950872606500754	0.0029537091795241778	0.3823464691608733
Chr09N_21079930	0.28668479030869876	0.0028327653929186977	0.0038393365989508564	0.328397001685229	0.0033004530565092765	0.005115783180920055	0.3194550949478853	0.003075075584355197	0.004352322737484507	0.3122342273356996	0.0037190765947698024	0.006096176795257013	0.31535438617344996	0.0025694289621681935	0.003374127699681409	0.33889089830570057	0.003308862568965061	0.005302418928404168	0.3201852889872336
Chr09N_21085928	-0.03752880700997433	4.470412094220425e-4	0.002191661546605881	0.6338759971093821	6.643501360331581e-4	0.004654355525970475	0.6303104356740267	5.489772952806755e-4	0.0028120464176369037	0.6153551941446502	4.6007287476067965e-4	0.0021979218621898614	0.6330389490359312	4.277513224575987e-4	0.0021918447190291653	0.6351385110648307	4.55433133431673e-4	0.002207442802356443	0.6334677089671885
Chr09N_21108882	-0.00570286393427679	-6.241047119001836e-4	0.002395654549809405	0.6046004811105281	-6.268370263273733e-4	0.002521494056211433	0.604005559752084	-5.736813737094655e-4	0.0031176835062823242	0.5912847810198071	-6.476635458139536e-4	0.0023989768867447667	0.603325048423206	-6.321281238311961e-4	0.0023800881833154655	0.604169733450103	-6.54582684220967e-4	0.002451155573349521	0.6032543172928186
Chr09N_21126089	0.07542690680005996	0.0014673377864965263	0.003035376036309716	0.49197578377838946	0.0014304483111881347	0.00286241890315818	0.4928438845875496	0.0015036463683429397	0.003324075056397464	0.4768615133836026	0.001402741948614271	0.002681236915014516	0.4934429147464633	0.001408571016492707	0.002683687595331488	0.49314025872270006	0.0013676507869195976	0.0027741518023799054	0.495044039429673
Chr09N_21179617	0.024804705182222355	9.062886823333488e-4	0.0026384363695054432	0.5682900908108574	8.900300000155895e-4	0.0026315265462318674	0.5688274049749455	9.140020424043935e-4	0.0033114099504563165	0.5533100509441697	8.854201916964668e-4	0.002550244450695009	0.5689593580969983	8.873269260201162e-4	0.0025529523875590598	0.568873732215808	8.676812579088245e-4	0.002577894224041002	0.569843980637095
Chr09N_21183913	0.23789031774371108	0.002602300971148022	0.0033519264248937494	0.3552540442730345	0.002529069878054315	0.0033595413137225967	0.3584374077442042	0.0025048827697081834	0.003712355602064472	0.34926828523968356	0.0025976274287311052	0.0033078618617137976	0.35516271399266586	0.002704047526318744	0.0036455586871483436	0.3531408629363323	0.002576837366253555	0.003420431558106534	0.3568265845070664
Chr09N_21190303	0.16327709319036215	8.693878897653214e-4	0.002203664250893468	0.6276683479992199	8.583872048237314e-4	0.002237423184202683	0.6283453144379239	0.006345677953486894	0.011352159014243789	0.4077194358831065	8.534685244387083e-4	0.002186413103578168	0.6285686817545139	8.617642807779093e-4	0.002184473755182632	0.6279923308283215	8.55790443059585e-4	0.002199070702653982	0.6284111542583877
Chr09N_21200418	0.06229915920691865	-0.0012719860961239754	0.0027413015562231433	0.5151450700895792	-0.001311212860692187	0.0029228691127974014	0.5139480168461158	-0.0013328271362843243	0.0033769496610799527	0.49932279517344813	-0.001332762984492162	0.002935843658103805	0.5132747440189491	-0.0012396151231858729	0.0026864751940183485	0.516621384884975	-0.0012953100571845074	0.0028379380235124545	0.5144716599283107
Chr09N_21204479	0.085869366655592	4.9563782583826816e-5	0.002220820955375772	0.7395653488646435	3.5250127646191234e-5	0.0022257819088860415	0.7399782568834977	0.004816295551057988	0.011548360908421545	0.5552482833099657	1.2498200636448542e-5	0.002139655877314021	0.7411540104204353	-1.3655512481764129e-5	0.0021989963832638403	0.7423942217536819	3.1762824591051966e-5	0.0022010161852966965	0.7402669421101049
Chr09N_21205738	-0.007642680064228172	4.394032691159515e-4	0.0023622409697910533	0.635335190580344	0.0014802685176646538	0.011693935217679682	0.6262523198213117	4.2851748996580486e-4	0.0031125446679881124	0.6207884737331433	4.3625338502738253e-4	0.002355081272278602	0.635495370782789	4.3951004564217927e-4	0.0023569292016074137	0.6353011581896968	4.343951429258362e-4	0.0023639207138390537	0.635608811179331
Chr09N_21207053	0.0875108727078542	-0.0015092167369266996	0.0025884763141924574	0.4697840866866039	-0.0015881471340748814	0.002818035399185443	0.467001226483565	-0.0012772013584769766	0.0034484674478645278	0.46379721961302123	-0.0016005470179473618	0.0027524640192255604	0.46637001523603516	-0.0014864606774887843	0.002550412958761471	0.4709640041019477	-0.0015588829327060666	0.002691144908421918	0.4678734185371496
Chr09N_21217532	0.4336906052425378	0.003225491745857859	0.003112423093736982	0.23973887862047139	0.003292783039582762	0.00309211234675963	0.23600008170668002	0.003024081961578888	0.0037001365236662797	0.24044392051875574	0.0034927800778261236	0.003202266166038759	0.22778020993799836	0.00346355831370548	0.003126138344468819	0.22792632479540875	0.0034820690713858694	0.0033404941651204215	0.2293107575976922
Chr09N_21232065	0.16511312665552325	0.0017209877895691128	0.0033878344508426164	0.4335878012846893	0.001391230146690158	0.003945455414984074	0.45001477483558716	0.0011568233452295107	0.004494795986322182	0.44569984027161136	0.001715558654462983	0.003076982040346566	0.43609465226654087	0.0026000347972185396	0.0045763160294947725	0.4087438603652631	0.001868325921583437	0.00360816257747163	0.43112004473003773
Chr09N_21262119	-0.023233832774579813	1.518587642950644e-4	0.0023230915578632116	0.6745999501033964	1.729905506541983e-4	0.0023709687757158208	0.6735274143430305	-9.53559632956764e-5	0.0035259021003112415	0.663789443753908	1.75733105524081e-4	0.002313050014093301	0.673330252934575	1.548510159804701e-4	0.0023028343886574184	0.6745361392461908	1.9027749848811424e-4	0.00243532029121758	0.672983420109513
Chr09N_21277583	0.0494416781124875	0.0012400385845880116	0.002846384589935115	0.5221161563605313	0.0012312491751946075	0.0028233161294824336	0.5222902144424717	0.001264767334687549	0.0032538350807132443	0.5072834506678178	0.001212862933434849	0.0026435276320525697	0.5224397937405806	0.0011732759962699796	0.0025957085352063414	0.5243426148472444	0.0011686452950984104	0.00265928569267921	0.5244287900040464
Chr09N_21290168	0.21682335582803353	0.001789961992220012	0.002819678790993421	0.47588399969731526	0.0017766429306456113	0.0028256989492486994	0.4764055862597775	0.00471813027937061	0.008811126942012965	0.3549686556811963	0.0017865634788743797	0.002801638898272376	0.47587704796669666	0.0017763327407270717	0.00278939203124529	0.4763654455243618	0.001781368747595006	0.0028165474544551783	0.47629925527117684
Chr09N_21308061	0.36189065810134685	0.0017723543823095849	0.008001486804172205	0.4015641851647006	-0.0018008703784829717	0.012468829044893952	0.4787066587028943	-0.0037900775240512353	0.014127614128937295	0.5039324648860146	0.003481499390532134	0.006275427127278328	0.35210027804139055	0.010536253944985977	0.016916829086178368	0.29403315471971003	0.002327177688803796	0.009701321622307482	0.3999436325330942
Chr09N_21353828	-0.014351283847136962	1.8639352268032884e-4	0.0023886090895448475	0.6689324263267737	4.891836781930649e-4	0.006486240071779839	0.6658758774634002	2.6689868194161587e-4	0.0032653679474584523	0.6503599433899955	1.8100603964496726e-4	0.002373010491153763	0.6691781404287948	1.704957726086412e-4	0.002380617891028661	0.6697713439271399	1.8130227572980506e-4	0.0023883983978820102	0.669188042075574
Chr09N_21354771	0.1791926293018947	0.0020942509792815514	0.002827577080281501	0.3862593483018491	0.002020888802787882	0.002921146369480125	0.3906790473490384	0.0019384630334851572	0.003278312578981152	0.3845984472755756	0.0020817366484790763	0.0027922509391211372	0.38674153756872237	0.002250318273297351	0.0030523817526516583	0.38065983439072665	0.0020688442059757684	0.0028566941664676213	0.3878784156796282
Chr09N_21355748	0.5498413237010845	-0.0037186200865734114	0.004605718703962489	0.3101709660526085	-0.0035236974392751485	0.003896828166539964	0.31323555514181056	-0.007441783467638308	0.01009222663008584	0.17411669940537566	-0.0035056248309188473	0.003591289659092504	0.31203931457751444	-0.0035413612830665947	0.0036371532009049235	0.3109580021909777	-0.003499964367711722	0.003860918370503257	0.3139687245576064
Chr09N_21361236	0.902609534114418	0.06725122618436272	0.05796284356329735	0.09304453130227935	0.0532209591379304	0.06490877799628181	0.10073893457757427	0.038808191565612896	0.031905596081585476	0.0882692271158624	0.01601250244851197	0.015068905865480334	0.12881868538862715	0.01697589808361143	0.014689021689443579	0.112651983477767	0.016005954516060843	0.03844526546494058	0.30923444339634254
Chr09N_21376910	0.2880549079496417	0.003108110937071155	0.004760785784236583	0.3301205419981237	0.003086474171168329	0.0047519891024326456	0.3304895177452223	0.003423938842316582	0.005355802403901095	0.3069775731539511	0.003116121232847232	0.004587750364250463	0.3295456126641966	0.002871046170473933	0.003481411213652079	0.3326632052158276	0.0029870630031465983	0.004221960406151487	0.33178351015444135
Chr09N_21377638	0.1894814160692733	0.0022275109834087835	0.003118310394896241	0.3940547296870409	0.002233755591329291	0.003201778818512576	0.39384054678264646	0.002418598541930811	0.003758912324221094	0.37524211603942936	0.002297658325325631	0.0033346507031047586	0.3923797015458253	0.0022095275371497125	0.003055630880247905	0.39450863942438763	0.0022440141139289313	0.003213025943949558	0.3938238893999021
Chr09N_21399300	0.2228809153478789	0.0023649097839748942	0.003034841553137553	0.37305891058665597	0.002377693017129699	0.0033649568434036942	0.3731604827716751	0.002803539109258426	0.0041434176695991165	0.34225497599315113	0.0023377403293948435	0.00295551488802545	0.37370180499036065	0.002337162394495389	0.0029537018131158862	0.37370983568390914	0.002320841831072396	0.0029719234835468055	0.3747520431276862
Chr09N_21405785	0.19985381307019986	-0.0019329288371478254	0.0029195219388565975	0.4460469890624308	-0.0019169667291437506	0.0029226787871723787	0.4466943833207294	-0.003681146981499661	0.006962103899121338	0.36524516479243296	-0.0019134748166395057	0.0028601148971107897	0.4465987909497585	-0.001913521221101584	0.0028593889564420315	0.44659294306710584	-0.0019102218979232947	0.0028839947733043337	0.4469600188563172
Chr09N_21406419	0.20818803815527434	-0.0018193426045776276	0.002656623626301807	0.452976624601625	-0.0018032130929231116	0.0026565068324802816	0.45375511257394163	-0.003953304988053825	0.007036506274671767	0.34850602204503667	-0.0018055099911131521	0.002632979956972379	0.45354264602045624	-0.0018074473596805594	0.002632310852131585	0.4533947724519861	-0.0018118906908348165	0.0026568318796876206	0.4533932880025634
Chr09N_21424377	0.3063655108644428	0.0023685854480431675	0.003566577813867067	0.4129970857116258	0.0023256262794013917	0.0034501012878838163	0.4138630560672165	0.005228266362609694	0.00845678009364636	0.2884033173314056	0.002239704072815908	0.002936436333392099	0.41502688244757924	0.002214350668062659	0.002922008693152063	0.41637713984783986	0.0022452892987576472	0.003093464760918501	0.41583936223323137
Chr09N_21430298	0.20542874770225383	-6.711669576280811e-4	0.0020142371942577343	0.6817430486671124	-6.676096147162467e-4	0.002035914115977872	0.6819767859284066	-0.00838992458352902	0.012918917500415888	0.3818870813403934	-6.619987910487442e-4	0.0019915625283309524	0.6821693442376084	-6.501589100969405e-4	0.0019949255673368453	0.6830208767860746	-6.643257415965188e-4	0.002011099746774366	0.6821370716042616
Chr09N_21441199	0.015286723671919005	-0.0011147010326431669	0.00239450703400059	0.5280748572508094	-0.001091303398908641	0.002357478201524712	0.5289923943280981	-0.0011468774513675862	0.0027480040427466986	0.5142286535783742	-0.0010727457401570153	0.0023128942332657594	0.5300142718742011	-0.001085987126447072	0.002311294266985689	0.5290338151294472	-0.0010632704268214188	0.0023452431642516035	0.5305109789346998
Chr09N_21462502	0.06383019311653527	-6.635078098471607e-4	0.0021301590214551215	0.6343574746231571	-6.872040924642177e-4	0.002374182703452837	0.6337203949858667	-0.0036046856417713893	0.008314343627433118	0.494255885402918	-6.634772025743186e-4	0.0021174471345210897	0.6342181260047737	-6.332794991943656e-4	0.002127959520702856	0.6362876447066457	-6.656271127506125e-4	0.0021430011313799333	0.6343231909068066
Chr09N_21465903	0.15375421254441574	-9.143454922956331e-4	0.0023617435384344675	0.615777974629018	-9.104769668427137e-4	0.0024161482434949025	0.6160600444455402	-0.005992123824304579	0.011595118690466	0.42433795517198925	-9.052311824021799e-4	0.0023388344899937614	0.6161587449454622	-9.001293348785352e-4	0.00233810366433552	0.616475452747379	-9.057847747106336e-4	0.0023557827569063443	0.6162079126500546
Chr09N_21496960	-0.03184126674154643	-1.9110593990915125e-4	0.0022300745339698465	0.6743788882951306	1.5596086217323332e-4	0.005984306776292794	0.6760928059361464	1.2994319979986823e-4	0.0034459330662834626	0.6671856707505532	-1.7563462816060478e-4	0.002213566236338273	0.6753088147018453	-2.1687998424010503e-4	0.002262837467590716	0.6729855108081026	-1.571582688239105e-4	0.0022810441011806323	0.676093671644678
Chr09N_21505974	-0.03131756148124728	-4.5545073589532513e-4	0.002189735247759968	0.6345058706782013	-8.225768297526185e-4	0.006205952879329031	0.6300248563045318	-6.633377959319191e-4	0.00308211304300494	0.6104964750871407	-4.517988505673744e-4	0.002182094198531968	0.634700642789039	-4.4917454103990905e-4	0.0021818723881941405	0.6348862352576963	-4.5041735071485456e-4	0.002190836677614427	0.6348013800976298
Chr09N_21508680	0.0922284665962992	-0.001504196126047334	0.0024748612502684965	0.4701740681796617	-0.0015755300360191333	0.0031016373081522498	0.4685772817436056	-0.00197763327902233	0.0037199629183066927	0.4336267012958548	-0.0015206635670497496	0.0024898619258070737	0.46926797298817113	-0.0014710724996866594	0.0024609219493036474	0.47229737002066763	-0.0015166953718776467	0.0025088104052841376	0.46977659645604986
Chr09N_21527188	-0.015095552067630904	6.386733705810964e-4	0.0024007495699652267	0.6074066433382291	6.266762394884999e-4	0.0023857744421550086	0.6078265823741844	8.054705935716248e-4	0.003167832006799282	0.5855472634585841	6.069855462870153e-4	0.0022978834149932777	0.6086414565669257	5.967760379207226e-4	0.002299575966497475	0.6093138722527971	5.913463835549346e-4	0.0023370366180665647	0.6094805929240927
Chr09N_21544708	0.05473368103017743	-0.0011980776942941646	0.002541188220462925	0.5226334340290628	-0.0012017511763400435	0.0025805496139001834	0.52252506111357655	-0.0015661729931102087	0.003733473832173982	0.492661582042378	-0.0012053815308111693	0.002532859476598027	0.5222138109584104	-0.001204602790872939	0.002531192888906144	0.522248743395159	-0.001222884854139995	0.002640634104438041	0.5217581969287187
Chr09N_21553190	0.16829088746673554	4.1102734853747997e-4	0.0019637151104548957	0.7214082755064755	3.7614829570678515e-4	0.0020311582403954864	0.7228194383661565	0.007965587701040904	0.013108073572850829	0.4306520776392363	3.7728569730448037e-4	0.0019143089293241838	0.7232385242787643	3.810971706222706e-4	0.001905772025430853	0.7230224853469239	3.8547141396272393e-4	0.0019419389967480984	0.7226973779505452
Chr09N_21554327	0.3022100886331741	-0.00202983273099498	0.0028305395116034974	0.4389309459566779	-0.0020210814625737806	0.0028620410676260958	0.43959128662492797	-0.005484833231643673	0.00877802622056137	0.2891134918220295	-0.002054027793052742	0.0027672237278149477	0.4378565051719897	-0.002082114653368671	0.0028031950921108503	0.436563758882177	-0.002108905199297508	0.003102876048875408	0.4368405562856812
Chr09N_21558076	0.19161824784173528	0.0021531585903085664	0.0027567668234574558	0.3698611844300897	0.002142741016061164	0.0027888975859306914	0.37050691665007085	0.0021437642095079286	0.003026908326827433	0.3617656896178756	0.0021973395305573047	0.0027298612168239885	0.3669185279576618	0.002247260553559342	0.0028148177755893348	0.3653208259288298	0.0021974830039385557	0.002768937816748186	0.3675096003062095
Chr09N_21587969	0.155578049792238	-8.776691631053888e-4	0.0022248429121120832	0.6235592999617395	-8.884132675001215e-4	0.0022859472148594596	0.6231884035366889	-0.006028001000844009	0.010951962697818484	0.4122516960011823	-8.844866705447845e-4	0.0022217084474701818	0.6230400833903244	-8.362411781885502e-4	0.002212700073659296	0.6260889884724044	-8.7893582672236e-4	0.0022388071798063887	0.6235928964245097
Chr09N_21594156	0.2197834138379447	0.0023793407810368157	0.0031382405576085032	0.3653447787691316	0.002293603716514928	0.003276819734932941	0.3697318070365032	0.0023314267957752354	0.003481611216249904	0.35883945305373977	0.0024091949782179614	0.0030834186722990035	0.3638850722767778	0.002563795513954817	0.0034240734396898276	0.3599000582178021	0.0024372657364051453	0.003296913070790172	0.36395440388860384
Chr09N_21597746	-0.005337509976564159	4.488419800169822e-4	0.002567848613788	0.633807895747377	7.863397042810003e-4	0.006970140637996457	0.6304958746706715	4.37481166437311e-4	0.0032601977368792293	0.6185284921248178	4.370711564221161e-4	0.0024301730283528334	0.6340186372793453	4.1302966627373744e-4	0.002434219877853946	0.6352582873137715	4.3359771022552556e-4	0.0025379483591016273	0.6344117189054721
Chr09N_21598424	0.06947093725565773	0.0010900966430839151	0.0028788887987316533	0.5214168429336837	0.0015178162848888692	0.0035837337900267866	0.5060273848643586	0.0021158573327198778	0.004837268594268348	0.4664554150645118	0.001619938872329307	0.0035316823952238566	0.501955901005385	9.257328660515167e-4	0.0028363147335217563	0.5334116401727443	0.001941836583950453	0.005993605326201037	0.502256563133884
Chr09N_21615379	0.01815500286425116	6.08587563512899e-4	0.0024687686118621617	0.6178854951808816	6.154649308433806e-4	0.0025698158563728962	0.6177038926436733	0.0014653150408999531	0.005196498375311982	0.5675288017376843	5.960065762438621e-4	0.0024099812077735235	0.6182785520286591	5.716185318134331e-4	0.0024270482160253064	0.6195795050303285	6.110802160679383e-4	0.002516481542743909	0.6178974650987612
Chr09N_21622470	0.08870720950987414	0.0015738703622702303	0.002763669593264628	0.46960536512104534	0.0015525895288217373	0.0027291320825335672	0.47027901603466116	0.001592764602027976	0.003142486577578471	0.4565905553143036	0.0015421317244927533	0.002660921717118071	0.47048678537836347	0.0015442526582362627	0.0026619974683102783	0.47036353874114134	0.001515286952277197	0.0026922986932628812	0.4720169156325594
Chr09N_21626579	0.17911726940802336	0.0021309810745372103	0.0027708187851677346	0.38406769084456477	0.0022565564276612548	0.004188334482308525	0.38243199790337556	0.002234087281026077	0.0031205255561755165	0.36920384128957284	0.002122031319472238	0.0027497840057751325	0.38428672550991105	0.0021221335631742885	0.0027487417211661987	0.3842557816742344	0.0021103318197880677	0.0027581860560930396	0.38507403306132626
Chr09N_21676298	-0.03441875832212994	2.0833286972870253e-5	0.002232413217005909	0.6958850050374957	-2.7980312680393266e-4	0.005797550253851775	0.6966565431287722	2.1422140235866812e-4	0.003189110715208601	0.6725460836862075	1.444929630241266e-5	0.002228965598354247	0.6963222667331315	3.6868729609017e-5	0.0022300562133142424	0.6949084278786749	2.224296112784025e-5	0.0022366760976752667	0.6958078822669452
Chr09N_21710487	-0.033743968756877775	-1.5786682812744918e-4	0.002207004329042445	0.6782983641665185	3.765584676695551e-4	0.007655017180200738	0.6786840371383676	-3.8279157922340183e-4	0.003214404113413951	0.6534108482778203	-1.627322615039573e-4	0.002197640245431803	0.6780115140995373	-1.6782295215978193e-4	0.0022009431835554355	0.677683107402697	-1.607709542519718e-4	0.0022107147666050844	0.6781335035644298
Chr09N_21713092	-0.024305993965480558	-2.4080845462928176e-5	0.002307060795526189	0.6928854726613953	-2.9852735310077175e-4	0.005944307979168731	0.6898514570282336	-1.6900341816660205e-4	0.0032324351502552515	0.6718071326733321	-2.1064075482366922e-5	0.0022992633441730284	0.6930449693611425	-1.30419230355745e-5	0.0023043787554844876	0.6935297119080497	-1.9200052275300437e-5	0.0023088592779037013	0.6931488492492526
Chr09N_21731624	-0.02372904894642589	4.29098871427918e-4	0.0023188961497658017	0.6364361402615732	6.815970524446365e-4	0.005502401131883211	0.6334569989932003	3.7071216219259896e-4	0.0029919223223919466	0.6237034642008865	4.1857427902171953e-4	0.0022823014013405056	0.6368975978329864	4.1211102628954465e-4	0.0022843866939728976	0.6373006212688743	4.2347972129451466e-4	0.002355081104588546	0.6367931009317956
Chr09N_21740417	0.02123457680037372	-3.6993094492590367e-4	0.00966368359175171	0.6133873951523343	-5.703668332608853e-4	0.015920209813204987	0.6124117786545519	-3.527303877664603e-5	0.008874923114236538	0.6006344105345992	-0.0024240267840290974	0.021610812208415608	0.6082511116177136	-0.0012885664919770924	0.00956778930782606	0.6089499664354	-0.0016966247085406696	0.018706393185143052	0.6099278346966609
Chr09N_21749014	0.03436174025993353	9.82528871188263e-4	0.002592251550802781	0.5547922450112821	0.0010153775788930737	0.00283032519734537	0.5537597042067709	0.0010771150110987812	0.003350968001623617	0.5368547101498313	0.0010142667587157218	0.0026496304128051248	0.553446103823753	9.773308150170666e-4	0.002578088548739054	0.555073974145953	0.0010040012156906988	0.0026477367133726335	0.5539757302013941
Chr09N_21750862	0.07567193029700639	-1.6236383553549575e-4	0.002189840064048012	0.7141411865705685	-1.7336918414556402e-4	0.002253152754043937	0.7136185481630565	-0.004366375812246794	0.010952573712391639	0.5502949947395075	-1.709919274337729e-4	0.00217157641553717	0.713703877894972	-1.4700474629631205e-4	0.002197032316503127	0.7150066414269338	-1.8634143815883465e-4	0.0022454338872471735	0.7131334145741774
Chr09N_21759671	-0.022541503677015823	2.593756839288252e-4	0.0022913578779824315	0.6611342501029669	-5.370151732897753e-4	0.009886285491644867	0.661587423798093	2.389914532168631e-4	0.003008579491866102	0.6469467113845356	2.601483275651147e-4	0.002284744706828876	0.6610786124860877	2.6803780968868323e-4	0.002291703674546455	0.6606096621870245	2.591060495969992e-4	0.002294674801776946	0.6611545817886952
Chr09N_21792036	0.004131586887159407	-6.829662701060196e-4	0.0024513888519938887	0.5991818069652473	-0.0010541149311956756	0.0069345577188363785	0.595415835880658	-7.042187857847828e-4	0.0031571838381628946	0.5837349367661937	-6.791078541667435e-4	0.0024313698848076153	0.5992638131672285	-6.649794204079847e-4	0.0024262546250962257	0.6000851632572699	-6.70652725759943e-4	0.00243787424568276	0.599773465768499
Chr09N_21805084	-0.009453107547449782	6.133212942783516e-4	0.002327745008517701	0.6084490413138707	8.983751578952693e-4	0.005825464315039421	0.6052193154959932	7.633281772159373e-4	0.003123708587494716	0.5877101653317796	6.10548687941324e-4	0.0023217967025722613	0.6086125840629666	6.145775939294023e-4	0.002321594506824066	0.608349153566418	6.175028921055661e-4	0.002337644172506743	0.608254547050244
Chr09N_21805417	0.0025407878867531415	6.222229331902139e-4	0.0024535697108743885	0.6058916732879711	6.176070878649185e-4	0.0025816033835235554	0.6057307112345444	6.716306827594723e-4	0.0032397890114455336	0.5889358620102569	6.303083962833785e-4	0.002451444829434749	0.6054315784081065	6.23453388195311e-4	0.002447461414268767	0.6058205307719221	6.361609024771342e-4	0.0024830667615566965	0.6052716561502827
Chr09N_21805797	0.023706808001629488	8.880825483887401e-4	0.0026040323832695763	0.5681782409859604	9.454155860606924e-4	0.0028446032458144276	0.5663186254933256	8.527687304424158e-4	0.0033211664039217623	0.554606684555885	9.656348209543289e-4	0.002851457636287608	0.5656573069084103	8.555491771171022e-4	0.0025632178075903934	0.5698230989378287	9.273508251444787e-4	0.002739941940061522	0.5668963193194789
Chr09N_21867564	0.5125535582586348	-0.005799337699699422	0.009760278675293175	0.19820029381736903	-0.004750098716966434	0.006285063792342922	0.20686029415895713	-0.00442735000553421	0.0049980662732499685	0.2031091997363682	-0.004383673065185536	0.004234420497082235	0.20485577697534418	-0.004951471698428393	0.005535986683555242	0.19813398088774603	-0.0033800804502962007	0.006177496201265768	0.2333786675624574
Chr09N_21883886	0.20374777888002019	0.002107684010163049	0.0029131954220203505	0.37634631055701884	0.001460146219350996	0.003661284481936182	0.41207603411591365	0.0019452888857868901	0.003351269333142178	0.3789411151140521	0.001670622760811059	0.0030432082899705063	0.4063192013381545	0.0026267774563670855	0.0036129822625600304	0.35936515301545635	0.001680713042099074	0.003260134266736894	0.4016991649603752
Chr09N_21899054	0.10189584921094925	0.0015929959411017586	0.002733963739844974	0.467923142315346	0.0016464578060408149	0.003402740888300096	0.46700934865770716	0.0017753379403683764	0.0034369499599600627	0.4477794923540292	0.0016057659496104834	0.002740892674626766	0.46724753187804263	0.0015964321988502196	0.0027280526868164352	0.46768310631495197	0.0016078193866929148	0.002770262885492002	0.4673581251270329
Chr09N_21930881	0.05097253938714494	0.0011092589834764206	0.0026371315240842205	0.5394578588454118	0.0014293857534281118	0.006928614193145983	0.5369856864837841	0.0012629670866621267	0.0035137564520554354	0.5195222147409837	0.0011034775031611137	0.0026243426894210923	0.5397063482703357	0.0011215885993201696	0.0026502377325420094	0.5388676587802264	0.0010987703048822718	0.002637490777211172	0.5400020894378448
Chr09N_21959105	0.20560565367643738	0.0022435152460709975	0.0027257262811044764	0.35724870139687065	0.00228108065038255	0.002780393613678118	0.35562916334167594	0.0021702155384770395	0.0030848361573694505	0.35105015505400416	0.002309336178221294	0.0028105172840431508	0.35464207894290223	0.0022452104184020037	0.002702738170301766	0.35678202777682877	0.0022978848234081048	0.002821188482319717	0.35526364658991677
Chr09N_21968733	0.21135174480325694	0.002362744697093418	0.0032814896252837105	0.37731456524424967	0.0024135817080470565	0.003453969549322539	0.37630551127269657	0.002245481482667618	0.0038252244223042796	0.3704516028367135	0.0025373215769363463	0.003847891643086852	0.3737495415885835	0.002465138114410064	0.003419985633094399	0.3744361284461767	0.002514852992840961	0.00403309755484813	0.374886603515184
Chr09N_21982048	0.0034131059395036386	5.652135617164278e-4	0.004326772637816083	0.6448934165684321	4.327044462137054e-4	0.0031603824833124072	0.6460123238437352	0.001006174745657341	0.0050588268042690825	0.6094266843799554	3.3641151971541236e-4	0.0025690867926245506	0.6481969278159413	2.934438094807286e-4	0.0026558653076622237	0.6496897013075849	2.4208362256902658e-4	0.003319797619106321	0.6497753586901212
Chr09N_21982125	0.33664098716673696	-0.0026773134352077767	0.003182021580965236	0.3555203883055488	-0.0026503676738380767	0.0031319289082284056	0.35618898599343585	-0.004522923786037284	0.00675935499066471	0.2682649129518291	-0.0026547180895056025	0.003081740824462968	0.35557887858266357	-0.0025822750134562793	0.0030174505988913016	0.3589197621089223	-0.0026195047984778784	0.0030791253811683307	0.3573646400968953
Chr09N_21985389	0.5070407899448837	-0.004053026840534534	0.00367182259300239	0.20643352995293707	-0.0039890251606599855	0.003513202710067235	0.20750678504677678	-0.0042753343039193545	0.004000776811976218	0.18788652756653645	-0.003974533477169019	0.0033771949343855785	0.2070687342590074	-0.003953531218189662	0.0033496397004806585	0.20763149743704812	-0.003920125330508704	0.0034096186834812734	0.2099085281270473
Chr09N_22025756	0.02268353902441547	0.001024535665077839	0.002638460646389073	0.5502048094194338	0.0010280097330901089	0.002844662877680802	0.5503727133273348	0.0010843637529488162	0.0031192872120970193	0.5338183587534823	9.836059780225855e-4	0.0024625286323587663	0.5514777218978788	9.802321512138298e-4	0.0024605552997447842	0.5516770606572676	9.621906670272766e-4	0.002518121920755394	0.5525555808606677
Chr09N_22030635	0.03899494044013748	0.0011727144380366612	0.0024907988206227223	0.5199323010652599	0.0011964931663504545	0.00254586362920483	0.5186584820173801	0.001174069050083476	0.00299018938602685	0.5069540127968027	0.0012168121504560591	0.002541501506494172	0.5178107842895294	0.001169077755175261	0.002474378805695562	0.5201580457709594	0.0012195072275088445	0.0025961802178902315	0.5180646075271167
Chr09N_22036941	0.23567653409662187	0.005048118639487323	0.012224668792723034	0.3524576339351148	0.00396237025664391	0.008851509070604804	0.3555203959346063	0.0036920190942446984	0.006558390641437782	0.3309634345135093	0.002109826918826993	0.0032767630622979015	0.38104067979891093	0.0019455799248382553	0.0032663376976460722	0.39038169832217795	6.464730674981171e-4	0.007874582027501213	0.4129941270468046
Chr09N_22078096	0.1382141603356911	-0.0018234407695748097	0.003921157938431765	0.4683132872074227	-0.0016816226655649294	0.0030770488113264142	0.470528081336137	-0.0027065884109121236	0.005720113332796585	0.41735135711895643	-0.001652193227648331	0.0028358330493035108	0.4710025015567041	-0.0016791074245162184	0.002851910833581286	0.46986279247740703	-0.0015712273325603741	0.0032029460594466133	0.4734927474490457
Chr09N_22078841	0.1262534723499522	-0.001774242113024006	0.0031980176435268616	0.4515659117026817	-0.0014723922703566684	0.0034418582775159225	0.4653156311538471	-0.0013690912092038164	0.003879699690533082	0.4568231561473204	-0.0015653762830065744	0.0030416816313360673	0.4612094667489486	-0.0021251896590065477	0.004089302075017381	0.44370629351067603	-0.0015183463533887686	0.003380163855490245	0.4627752735858389
Chr09N_22079448	0.05974881982685899	-0.0011990257593265648	0.002663094835084706	0.5265242596326736	-0.0011973965429301573	0.002705541551585487	0.5266138184241755	-0.0014502308742860967	0.0036597173782322284	0.50242621013305655	-0.0012021300799350233	0.0026595473416258335	0.526323128773893	-0.001200418941900637	0.0026580781339095934	0.5264188543489168	-0.001206605408382585	0.002689947274364415	0.5262562783366282
Chr09N_22098570	0.1923716221961012	0.0022404154400856024	0.003059005617712639	0.38545249225822575	0.002245303555751928	0.003240594210550782	0.3849056446435157	0.002209254468070225	0.003471710738983588	0.37625746416058414	0.002337385714894087	0.003271618534626556	0.3826989249027985	0.002269698366272438	0.003054135296575885	0.38408378483295563	0.002307018765654887	0.0032819964678934416	0.38375195584958127
Chr09N_22100993	0.11109200065948552	1.1545946147740924e-4	0.001969282507105024	0.7457508830876939	1.0392995234179321e-4	0.0020353852517530587	0.7461577912950083	0.006094743774270853	0.012313522150452678	0.5131984776150242	1.0720593811890323e-4	0.0019616249892430437	0.7462787155184238	1.0519132201910832e-4	0.001962890984135498	0.7464170363544403	1.1954943198669537e-4	0.0019838814374306623	0.7455760577834649
Chr09N_22129821	0.058703849910824696	-0.0012011369861757155	0.0027339751670199877	0.5215900518144854	-0.0010926089083069768	0.0030428670232281194	0.5262212697126748	-9.970921738618964e-4	0.0035472871856915044	0.51563454239287565	-0.001181882072980034	0.0026768719605332297	0.5227724325849981	-0.0013587679312820741	0.003072588002755102	0.5165715416808203	-0.0011787773643440126	0.0027695106838387528	0.5230920370667306
Chr09N_22146663	0.056742148410780666	0.0013150933746037766	0.002813698283066147	0.5096483655729834	0.0013052787637431505	0.0028167230788881726	0.5099268531125679	0.0013582500857581108	0.0032194927954994723	0.4944445722416121	0.0012765548502727791	0.0026041130145407995	0.5104885675397483	0.0012599073785956444	0.002592177380414896	0.5113857891007174	0.001251649579256854	0.0026375746250334063	0.5118099679620725
Chr09N_22149459	0.04651101476013661	4.716721430569902e-4	0.0022084617138057026	0.6573368472333234	4.6920775401955927e-4	0.0022418853745234542	0.6574001845480127	0.003084609058151095	0.008339950936110205	0.5386836345143433	4.688736256062391e-4	0.002197041423855599	0.6574723969673746	4.581561817833522e-4	0.0022032387305668715	0.6581577780854473	4.802916701044102e-4	0.002234793376193468	0.6569752265103339
Chr09N_22155835	0.08945095160374329	-0.0014803200950537863	0.0027415790215201585	0.4596935235493561	-0.0015599636281288754	0.0026647758231446083	0.45669720398243296	-0.001753863252702413	0.0031411378914911097	0.43658801412500103	-0.001620801402359019	0.002656155913685051	0.4539659801245658	-0.001554849256081264	0.0025065584742708542	0.45650915385015134	-0.001771653898877789	0.0041788436717293985	0.45355971766664704
Chr09N_22169842	-0.030609694648260927	-4.02033091841177e-4	0.0024117632116953305	0.6345881813020128	-3.5650348229075295e-4	0.002824457443132981	0.6353310606383484	-6.181490324544696e-4	0.003120898623494749	0.6107911667503976	-4.4042142839322425e-4	0.0022319439351315097	0.6332039137863585	-5.025844661674766e-4	0.002313280034570619	0.6298071043486304	-4.691633929168569e-4	0.0023151182574462316	0.6317915365781226
Chr09N_22243749	-0.016061951023716676	5.455832447428635e-4	0.002351802581518532	0.615679555684881	5.79944434525632e-4	0.0024478640372056124	0.6141528063201502	5.044531732947894e-4	0.003032672360658922	0.6021359189031307	5.800650438717926e-4	0.002359848690519161	0.6138623665375575	5.465164779500862e-4	0.002330028663887599	0.6157535478806763	5.962073247745607e-4	0.0025091293678223777	0.6136790185370421
Chr09N_22253673	0.001121177023962266	3.990091405408151e-4	0.002310470176545408	0.6470715353560523	0.003935015053323848	0.02134205890743777	0.6173894010023927	4.678834625964907e-4	0.003040773426102952	0.6298928648039112	4.058256097603721e-4	0.0023045967642949723	0.6466616355236617	3.949039713985216e-4	0.0023049345696703086	0.6473269989435779	4.1218637431448575e-4	0.002355392589367406	0.6464724215041748
Chr09N_22253691	0.020484554735689692	-7.960198886643249e-4	0.0024631956020886325	0.5848650337724405	-0.0010791255622908593	0.006158298133636927	0.5820195594256858	-0.0011575717338953798	0.0038378590258777846	0.5549760507997032	-7.922943403509545e-4	0.0024531437079240684	0.5850172825717337	-7.882993445961877e-4	0.0024530509747722755	0.5852604909980422	-7.921724683608472e-4	0.002463181400443416	0.5850762274355985
Chr09N_22258219	0.13296060488148037	-0.001101984940280217	0.0025841937741486742	0.5745386535101409	-0.001093544946802005	0.0025998835041954513	0.5748142926547648	-0.004544708984297163	0.009817212589847867	0.4378843859080256	-0.0010925479097309758	0.0025284851693298947	0.5747223934354904	-0.0010712297755316026	0.0025169981332420956	0.5758295503055819	-0.001103248389119832	0.0026320733723756993	0.5746563147413744
Chr09N_22263747	0.03251049246446892	0.001000742145821173	0.0025793217273765365	0.5486340603401055	0.0010446984117473725	0.0026809306810930806	0.5468874634177234	0.001138357036222709	0.0032607638562239414	0.5292037076159809	0.0010604285036207772	0.0026345722801143826	0.5461140922673887	0.001010483414023586	0.0025338506043397447	0.5483108449748051	0.001068800745402151	0.0027771099475491523	0.5462871548680833
Chr09N_22321767	0.06193567095155608	-7.868293086304421e-4	0.0025906124241094094	0.6022230992906115	-7.908973272143852e-4	0.002737867394106723	0.6022161824629731	-0.0025449237970657204	0.007426852296374225	0.5231441646211478	-7.76974289347893e-4	0.002528122287096329	0.6024595785882769	-7.607042703092488e-4	0.0025230832465742473	0.6032083000255251	-7.814695027913149e-4	0.0025799642195516526	0.6024315407145147
Chr09N_22326171	0.009954994663062464	7.309844891541198e-4	0.002491139326547309	0.5904310714144843	7.477699766254246e-4	0.0025730992840166176	0.5896924546291442	7.313130234910603e-4	0.0032480935771059117	0.575346008363391	7.498401074370672e-4	0.0025133221300676395	0.5894914827403251	7.189823645807074e-4	0.002482488602756113	0.5910861661239739	7.484002616157092e-4	0.0025391631439659326	0.5897270082224346
Chr09N_22356907	0.4955420816053515	0.004058753363043506	0.0035207427674899252	0.20510155721534204	0.003979831032172731	0.003619718024360347	0.20920146146637522	0.003983255801701441	0.0036823652895822115	0.20330785602493304	0.004041050176322701	0.003471543384424847	0.20511224253813498	0.004172031922134946	0.0036981494596217013	0.20282030957417746	0.003987436527131778	0.0035277470167329778	0.2084543390350127
Chr09N_22359970	0.30423946915027134	0.0030502528994998343	0.003948728045211212	0.3191990340133165	0.002904407005121932	0.004084993436405078	0.32620445814806687	0.0023369951693484863	0.0049372726444982876	0.3312770204499736	0.003097950321072296	0.003908952098313216	0.3172689889603266	0.0034901751472393053	0.005249187992253909	0.31311896722118865	0.0029409623592944437	0.00411824886143478	0.32451757678323356
Chr09N_22365743	-0.005073491550811555	7.509554363840927e-4	0.002402185523434416	0.5880173537742082	7.541825373210626e-4	0.0025177869310308507	0.588080134335299	6.871195043942031e-4	0.0030080882534630677	0.5761439254355682	7.329451723236078e-4	0.002352370529029522	0.5887453365012228	7.290983733732896e-4	0.0023509564991375884	0.5889891922910603	7.231930270127062e-4	0.0023695294322474427	0.5893308244676074
Chr09N_22368601	0.11900187405461701	-0.0016973104807390799	0.002863525311295175	0.4562798158480069	-0.001727778027458401	0.002982966861125591	0.4552037991977975	-0.001438654627341051	0.0038472524527407696	0.4499663747478413	-0.0017863873796051056	0.00309411725668145	0.45365381147180495	-0.0017139936966344281	0.0028473630121277197	0.45538146704023075	-0.001736605581380696	0.0029878530037382705	0.455157854688078
Chr09N_22376357	0.10109334043392518	0.002057684213937578	0.005713842840577422	0.4608924427905252	0.0018258433398015278	0.00422923498116248	0.4628742321248495	0.0015733390536627145	0.0035466817135138707	0.45523935001853827	0.0015638829208560192	0.0028395856977134672	0.46700806116928095	0.0016365469233035556	0.0028648503252186684	0.46378279622459645	0.0012633274597140043	0.004445969614638185	0.4736361583321645
Chr09N_22376386	0.20984268925072774	-0.0023546559773753068	0.0030910351627928584	0.3599338529809586	-0.002667927517611273	0.005956854689909855	0.35600624163049976	-0.002365819075011839	0.003099729416501444	0.3487248219184045	-0.002281736926903264	0.0027880395621443523	0.3612369854899792	-0.0022730641809522952	0.002779185795319368	0.36165286372713445	-0.002245272876278403	0.002849245357577275	0.36349192115783935
Chr09N_22389892	0.35391664286454066	-0.0026799462118447504	0.0029275347385297828	0.33683505200992503	-0.0026737308392006417	0.0029781801254983808	0.33722972105212934	-0.0042922551305999285	0.006071436836671181	0.25446144763107525	-0.0026633874982384983	0.0028986144889192674	0.3373363541729991	-0.002664896392867649	0.0028978432834720668	0.33721149464507283	-0.0026621314150635446	0.0029133683935511	0.33762481832916036
Chr09N_22412130	0.12169113096674017	0.001737359209319495	0.002871411337213711	0.45002400516587016	0.0017140163253333662	0.002920324319519701	0.4512985412548542	0.001778069580384727	0.003407108609824082	0.4367960150876206	0.001750788618926777	0.0028580148432467045	0.44933296327173067	0.0017979496866446939	0.002961978713107042	0.4478019419003064	0.001751547496316805	0.0029112814212377226	0.4496520851292576
Chr09N_22485957	0.05814417353492632	-0.0013125558698584203	0.0026611370581749194	0.5052090233196145	-0.0014259598579421109	0.0034372964229347903	0.5026407902497522	-0.001341442124644721	0.003122671997424419	0.49146483672644004	-0.0013790625656234109	0.0028056120058107476	0.502889119915751	-0.00123462278945368	0.002606426815267712	0.5094367298661377	-0.0013280277380417758	0.002713222172177258	0.5047369240307394
Chr09N_22487067	-0.02357886175078286	-3.817546887043506e-5	0.002340976677384415	0.688853730893332	-2.067364740733996e-5	0.002531220391102272	0.6891543669295526	-3.9525145559865585e-5	0.00313185270521486	0.6734425488452043	-3.543116780609478e-5	0.002332258762014652	0.688982187120369	-3.803875412177903e-5	0.002334678281565877	0.688832269503111	-2.5183617356453115e-5	0.00235418029218037	0.689511429773646
Chr09N_22487410	0.08241378481489182	0.0014948722526637657	0.0024417826802892568	0.46811210427867833	0.0016632949730490286	0.004224713757389646	0.46555283974284467	0.0017756410941165857	0.0032235933502339172	0.44136660237505954	0.001488813852025733	0.0024237327155580708	0.46824346381386245	0.0014768652093775166	0.002418043846461009	0.46905743479394474	0.0014830507694976378	0.002431542645973447	0.46872352852565824
Chr09N_22492777	0.09155428196187979	-0.0011105600657383954	0.0025215281983531255	0.5549033585936731	-0.0011100446095439706	0.002555310484238904	0.554884466403272	-0.0029612539549629287	0.00716265277370278	0.4680076768899253	-0.0011169038854734828	0.002520621312429697	0.5545184429671277	-0.001100623173010286	0.002509789074983846	0.5554357382441164	-0.0011205032997924683	0.0025548385419185866	0.5545506876390089
Chr09N_22494229	-0.005014278987477946	4.8274113301961406e-4	0.00253046991167308	0.6291949569906168	5.443396763858203e-4	0.0036036209428131297	0.6285323270873033	3.3719311398200006e-4	0.003377927951837573	0.6175655488425591	4.64543638425603e-4	0.0024256972430430233	0.6297285721594288	4.5504229357192617e-4	0.0024215628397573604	0.6302315384336716	4.4386607872878484e-4	0.002476317575686504	0.6306557294224473
Chr09N_22494993	-0.029618758728334842	1.7919171403106236e-5	0.002285699879809535	0.6933808021675132	2.2281973015034307e-4	0.005059295414297171	0.6907050970681363	-1.4301707116861217e-5	0.0030286181741663964	0.6791782444021016	2.0401326258540983e-5	0.0022795714048809593	0.6932191482150634	9.812060952599178e-6	0.0022843706214072494	0.6938735217119851	2.2013935776069986e-5	0.0022910474352192205	0.693164662071907
Chr09N_22513078	-0.06041828165268578	4.945374029211554e-4	0.0021158628124169185	0.6214194429840095	4.992408945405475e-4	0.002131657320048	0.6210040357135254	5.465561537552815e-4	0.0024954333840422295	0.6061921391947634	5.426746376565414e-4	0.002039513110147129	0.6185054054679873	5.526118029577365e-4	0.0020535091172866164	0.617867827970479	5.44593175463614e-4	0.0020752070801402945	0.618707814893289
Chr09N_22575509	0.18643909014324045	0.002213304196997066	0.003397223318274209	0.4045428220314892	0.0021684633343435375	0.003205204349639992	0.40543374566254115	0.0025843335980393354	0.00435346495595635	0.37706519813929007	0.0021655446885290824	0.0030742765478270965	0.40511107370755234	0.002153158341260161	0.003042590547086811	0.40550821366095124	0.002142584950852305	0.0031039643645406336	0.40630742801471637
Chr09N_22606209	0.008525310865231749	6.779871714694743e-4	0.00252457029813133	0.5966759551223089	7.11268878734359e-4	0.0026036223074429343	0.5952896395241817	6.955986847698356e-4	0.0032702798480378475	0.5809046065643566	7.302748730687328e-4	0.002605841378440993	0.5945702792429826	6.813984767061186e-4	0.0024910260661335716	0.5966538961479024	7.239762568496285e-4	0.0026373482535242505	0.5950133724167301
Chr09N_22630031	0.03977595824453051	6.170059798483809e-4	0.0024395446006638135	0.6224179967426567	6.153959773388062e-4	0.0024989439738552256	0.6224921378766807	0.0021046239593346607	0.006737210186670941	0.5504442387237444	6.132143378035915e-4	0.0024245607411763144	0.6225534175517672	6.041327174037913e-4	0.0024260157424543715	0.6230641694507422	6.146429115826352e-4	0.002441637442353411	0.6225467833833127
Chr09N_22727308	0.06264236866777373	0.0012601957302666334	0.0026963569235535037	0.5165368849267901	0.0012700877494636125	0.002764259171573104	0.5161171935670448	0.0011894494872970525	0.0034287599307774794	0.5046901670798902	0.0012830337851302994	0.002738677811155646	0.5155804702124986	0.001259275298980397	0.002684533252933656	0.5165338813214582	0.001277023821931941	0.002761268539688346	0.5159899519447391
Chr09N_22749825	0.33219013266022757	0.003248846341527053	0.004299283843750588	0.30395738092926977	0.002978202827337953	0.004467647922389388	0.3138694993157337	0.002404317899291652	0.005303704280615678	0.32018289659011034	0.0035255631918691918	0.00477963253546267	0.29794605610375896	0.003996748812900197	0.006409798504852756	0.29480177864937507	0.003192239952900122	0.00471152566905187	0.30848802598782094
Chr09N_22768138	0.022376079661606353	-0.0011173844607894432	0.002348408261781096	0.5228182439349125	-0.0011438861392681601	0.002381573648468022	0.5213617156375607	-0.001223032603861975	0.0027874917434024924	0.505521576779394	-0.0011580872264262741	0.002377636486341189	0.5205559838210148	-0.0011145665629523707	0.002332413440980884	0.5230743926527986	-0.001171212642978359	0.002465439386538024	0.5205850230960201
Chr09N_22810189	0.004098837937671288	4.3057720400240093e-4	0.0027263374140871267	0.6345389653365461	4.4000644793683644e-4	0.0031563328837295812	0.6345176205305901	4.4075638634295095e-4	0.0035005399472428284	0.617861327212293	4.168779983433017e-4	0.002512673664832482	0.6349084707290107	4.1403627577255806e-4	0.0025143710420955008	0.6350353154980699	4.131266849205064e-4	0.002579657052035877	0.6351639043094253
Chr09N_22854823	0.14768372685320738	0.0013899559534262932	0.002678215949416722	0.5250997911544844	0.0013807564300889474	0.0027142267046409967	0.5254667421992512	0.003968440179068866	0.008534275424617085	0.4175077359564957	0.0013941296185907713	0.002674440966103536	0.5248573433935628	0.0013905573304596004	0.0026689248578903595	0.5250301939311419	0.0013987720503746792	0.0027224966781643693	0.5248794498938701
Chr09N_22855895	-7.788551776113221e-4	-6.546626915676246e-4	0.0024943753319272384	0.5962672698857139	-5.721363789050147e-4	0.002702936771635614	0.6001115417137677	-4.93815728149044e-4	0.0032637264785407775	0.5886266932525702	-6.287895752527254e-4	0.0024601592207430354	0.5981716882796058	-8.306248979764473e-4	0.0027274214060652212	0.588815724731302	-6.403302254102619e-4	0.002524401054347369	0.5971669628152279
Chr09N_22858300	0.012519799653406135	0.0012845239377048537	0.007414958546665809	0.5944512728014233	0.0011365556469998793	0.0066313147755709834	0.5949477233905516	0.0010581914020628385	0.004635660728262487	0.5755616611712585	6.45833764778139e-4	0.0027787044503793227	0.600401970483586	5.563909282663335e-4	0.002895004571761162	0.6033826291267373	3.922056216436636e-4	0.004399466516406075	0.6045274989786287
Chr09N_22866973	0.23378939010979982	-0.0020830128823471337	0.002808364071331326	0.4161687440601277	-0.0020674388756974434	0.0028132194671885774	0.4167822049301231	-0.0037911887750957285	0.006460372112022893	0.3312205171544188	-0.002074671334709012	0.0027836241841896823	0.41630936074643077	-0.0020614086655620927	0.0027737970945691925	0.417040373359278	-0.002077143380659839	0.002812623400772713	0.41650519320602764
Chr09N_22927500	0.018571008412500416	-0.0010864783119036165	0.0025153614322305498	0.5379785921266642	-0.0010370594584183821	0.002438969437592603	0.5401082614803165	-8.997743921805723e-4	0.0030470583978270556	0.5315126891854349	-0.0010112799675280107	0.0023799744449031035	0.5415357094759762	-0.0010646506771274345	0.002404733824809428	0.5382447871517128	-9.866460143278311e-4	0.0024694169495018286	0.5425525936233214
Chr09N_22934284	0.10900278353476472	-0.00174299001647166	0.002795010649324222	0.442832377657849	-0.0016845918768202738	0.0027058297701587956	0.4451199156859945	-0.0016193086560341069	0.0031247060758068995	0.43618213526004845	-0.0016688610531455821	0.002651626206958799	0.44585063347346543	-0.0017231871973022678	0.0026953448810936227	0.4429410496003301	-0.0016469826862831208	0.002710549067642176	0.4470743171121224
Chr09N_22951800	-0.03972029050779102	-1.6251424050328813e-4	0.002313361012333947	0.6715644241604272	-1.7768044755170419e-4	0.002289424242653096	0.6708843922995555	-2.232307122231461e-4	0.002894633778961419	0.6545974435235318	-1.979549825999885e-4	0.002227502840535727	0.6698575620295335	-1.9808319455536563e-4	0.0022257696559751313	0.6698341021559808	-2.1503701681485385e-4	0.0023171458353935513	0.6692975342508257
Chr09N_22988680	0.11552304443570746	0.001660325145340772	0.002837040690538035	0.4639213186544664	0.0016510229147067893	0.0028787856807376455	0.4644298558226103	0.0019250141542364897	0.0037801010079402445	0.4404428753481156	0.001666369331114918	0.0028318510205040857	0.46359808681039044	0.0016805890585699535	0.0028569802661217174	0.4630365141776607	0.0016753208223525046	0.002904442341654495	0.46350695936020603
Chr09N_22998875	0.3182361256979483	0.002730236405117311	0.00305153721915431	0.2956486201120482	0.0026261647175014977	0.00325746948138898	0.3013981855130482	0.0026280037229811032	0.0033384798069643375	0.29473689670078207	0.00284743966924908	0.0029520083439716193	0.2878405125844259	0.0030633000249828198	0.003320467618778798	0.282724478104204	0.002861208046575799	0.0030798355063677762	0.2890853515646793
Chr09N_23036033	0.7458891377400343	0.004992497370769743	0.0035000399163879477	0.12483718218213948	0.004774114127405095	0.003723626114319162	0.13731968568662434	0.0049117367466788445	0.003672310067447135	0.12650569345646553	0.004967448936515888	0.0034285472416194815	0.12474882283901495	0.005329570059694847	0.0038832965157913845	0.11783404124510305	0.0049843624670325975	0.0036100580005657295	0.12658450223541937
Chr09N_23059985	0.1508368059725801	0.001916460627654519	0.0029217646945014896	0.4222680994482524	0.001848655310464403	0.002995446880169601	0.42602909854440596	0.0016892965816805248	0.0036345865203502178	0.4197792624648616	0.0019295031750771268	0.0028853609884610925	0.4213930321918256	0.002073362379842963	0.0031898253190797347	0.4172283983399905	0.001912376797008788	0.002953943911956423	0.42287289930141814
Chr09N_23096286	0.18220826229427364	0.0021879799339009154	0.003069497417866997	0.39359352905188105	0.002057382585863709	0.0031351527413633513	0.40013012047180874	0.002054813070977664	0.0034766364351639174	0.3898900354907465	0.0021377918902747	0.002995715497063558	0.3956573556591183	0.0023229843334550914	0.0033571572220421416	0.39018598871268606	0.002093190070767646	0.0030829319266084338	0.39834955886435086
Chr09N_23120356	0.10172342747457844	0.001525982490547298	0.0030822778736852934	0.4898129581330322	0.001525118704342789	0.0036554487427871017	0.4891080135587892	0.002070426804878106	0.004920040475779968	0.4572357440382736	0.0016599347142527995	0.0037421745622977167	0.4873916486131218	0.0014490357587806147	0.00287274932973592	0.4924010389618586	0.0016547504213161607	0.0040141962791903065	0.4881818186157161
Chr09N_23121709	-0.01775890261347821	-1.4676341174741097e-5	0.0023711195267416434	0.6911051625355521	-2.025106165020748e-6	0.0025792132226799386	0.6911235581065733	-1.278067462307784e-4	0.0033170007363860234	0.6712124798620391	-1.8274496721957062e-5	0.002366473438155329	0.6908861597703716	-1.3279852314581667e-5	0.0023656236671157193	0.6911809900323184	-1.0477176193527648e-5	0.002378575540596487	0.6913124180707657
Chr09N_23124835	-0.01232400703945277	5.613306064845531e-4	0.002350499238650889	0.6170999304828398	9.753630338010727e-4	0.0070603363704000045	0.6128130014213194	5.895691476506218e-4	0.0030054640503808035	0.6016720235025432	5.524962391133643e-4	0.0023281010797482557	0.6174784909026501	5.48218291674427e-4	0.0023267113656058316	0.6177478126014838	5.418737737994449e-4	0.0023434138473976854	0.6180899782514655
Chr09N_23128612	-0.0024996548498649592	6.845922939589273e-4	0.002399094119222458	0.5957450316666448	6.967538621300216e-4	0.0024387807988151488	0.5950733602437644	7.427620143004369e-4	0.0030696433114497856	0.5789816157217987	7.026088737076968e-4	0.0024020405968031918	0.5947307649407139	6.849062952743892e-4	0.0023890837226747124	0.595754662733105	7.113573511811163e-4	0.0024547594436416485	0.5945676243413107
Chr09N_23147093	0.0411742307540694	0.0011156659478642145	0.002568842578803283	0.5305093538014607	0.0010679366090643972	0.002655767628072028	0.5330501490006097	9.78572067603555e-4	0.003257565309570103	0.5227360298804873	0.0011105168928236897	0.002540763832534795	0.5308434317905618	0.0012165141846060693	0.002721449427798531	0.5263658077079265	0.0011059352912547496	0.0025854558046502483	0.5311370941061702
Chr09N_23148774	0.024870511584866927	0.0013109702631199987	0.004691498184632519	0.5460200426912966	0.0011585187778930166	0.0035935682064744097	0.5475392798603544	0.0012803850347709407	0.0037149577004223274	0.5270337974097501	9.393916628463654e-4	0.0025645635311638943	0.5525925983443964	9.516720850854684e-4	0.0025237437741134593	0.5521175978827363	8.244322632388208e-4	0.0033192487351793054	0.5549918810811832
Chr09N_23149127	0.11279285067828562	4.002536116705144e-4	0.00209532771275706	0.6963623256874525	4.009814640663984e-4	0.0021772416574643476	0.6964694957548049	0.005835241247015506	0.011847636982176285	0.4856814227075673	3.898317117929875e-4	0.002081254621338888	0.6969482664692294	3.8506439430779357e-4	0.0020853288913221944	0.6972516075612682	4.070117153759861e-4	0.0021337246816919356	0.6961511075723077
Chr09N_23150653	0.11562154463129413	-0.0017003155474851516	0.0026872698608902206	0.44864449426769704	-0.0019039203754795638	0.004951514658964461	0.44588231004616474	-0.0018950220680865623	0.003329187723131884	0.4280457523898046	-0.0017108657145300371	0.0026949685806683084	0.44807910547795937	-0.0016924124428793089	0.002675046698880002	0.4490086162577125	-0.0017066278748489986	0.002702666840267866	0.44842783839639844
Chr09N_23202959	0.07441923671368324	0.0013102382826171476	0.002851630584848221	0.5018781945885413	0.0011412414762328347	0.00323280222569945	0.5095343816050156	0.0011705139363114346	0.003476803506732707	0.49632320375694366	0.001262312411689123	0.0027732542246515206	0.5050416564327479	0.0015940102329834516	0.003383710438570367	0.49307404401063526	0.0012812094355849366	0.002912162549493227	0.5041358159071163
Chr09N_23216255	0.08154102467029879	0.0014588458906887986	0.0028470502311521363	0.49185505876146285	0.0014548298853960327	0.0028737603288228842	0.4919892341121034	0.0016975947244630674	0.003642387564558276	0.4682960605744825	0.0014347915836355788	0.002702602619086353	0.49224235744454176	0.0014028161764144066	0.0026752671352378576	0.49387704860907444	0.001412364992884117	0.0027095645036550875	0.493428438006866
Chr09N_23399717	0.1367211024928675	0.0018697364289429906	0.0028441828483392897	0.4285241190028368	0.0019120809913970476	0.0029985870159698457	0.4271802458387458	0.0019423141814155546	0.0032823835363332576	0.4143171796429497	0.0019265846080498586	0.002952171914324333	0.42658305155600296	0.001848097032428338	0.0028139885173619292	0.4295481594472752	0.0019028813923777053	0.0029341000635534917	0.42747283430004057
Chr09N_23400942	-0.05698174376616333	1.3229905947529532e-4	0.002054406850853556	0.6888482374030593	9.822144879069836e-4	0.008974871221938095	0.6787012087722903	2.9076861354943105e-4	0.0028086908382790967	0.6670561595262405	1.1410698313819138e-4	0.0020436101491897616	0.6900073584661617	1.2223854695650653e-4	0.002035409643547331	0.6894346891020813	1.1144545546844544e-4	0.0020624667482197086	0.6900107248113918
Chr09N_23403313	0.03836894433641764	0.0010728495705202218	0.002567132695379328	0.5401597553329021	0.0010690666401787985	0.002623399118676451	0.5401887010999681	0.0011053862140041892	0.003213389411468764	0.5250800664532559	0.001083259205803201	0.0025650286008031993	0.5395708358859123	0.0010850391527266042	0.0025674510150747493	0.5394884991790119	0.0010892312445099776	0.0026004162179401676	0.5394617768841365
Chr09N_23410373	0.13403025831754478	0.0017282448182819412	0.002855342167322241	0.43689095854424964	0.001851566155155952	0.0029455250091570766	0.43156072036461024	0.0015035549920305066	0.0036827957805781347	0.4309133843248033	0.0019752173347258413	0.0032077081659042206	0.4284121452947019	0.0018039115381477723	0.0027533455246726256	0.43267045315798064	0.0019265207513978488	0.003213975948235668	0.42994913893924314
Chr09N_23436753	0.05686698493528286	0.0012693027787882975	0.0028608748095163908	0.5193108850576287	0.001252877756958713	0.0027942113727604523	0.5196553112153361	0.001452237784552299	0.0035454859933054935	0.497699604453384	0.0012354951211512287	0.00263880120060989	0.5198921842768879	0.0012057016342015457	0.0026127996139201325	0.5213997022622283	0.0012042926369741284	0.0026621347647484816	0.5213955985967256
Chr09N_23446411	0.0029122760710337454	-9.464652220849105e-4	0.0023148083720619986	0.5523088934830216	-9.542522055163714e-4	0.0023341148244149963	0.5518392970269228	-9.222753767763238e-4	0.0027864634095402254	0.5404618469755311	-9.601970361932278e-4	0.0023157510798908786	0.5514366754663886	-9.519631162011646e-4	0.002306255806361802	0.5519205877947986	-9.658962840023845e-4	0.00234298103526953	0.5513721173842325
Chr09N_23458913	0.02838389361207413	-2.825167903289064e-4	0.00221660928142321	0.6819355278116406	-3.062314356519155e-4	0.002327591392867618	0.6809167245779818	-0.002559164298026227	0.007832450128270673	0.5748960764151154	-2.90243206804204e-4	0.00220380396885456	0.6813630585665851	-2.3015522986483415e-4	0.0022546324252264082	0.68478407776303	-2.9636212033942516e-4	0.0022550245374574167	0.6813278928387989
Chr09N_23462104	0.2756923255426155	-0.0027489217404057594	0.003263009364022376	0.320576072131018	-0.0029143980489744316	0.00367084417637752	0.31729610207901104	-0.0029265154718499825	0.0036349419136406267	0.3050450765294178	-0.003008038828419429	0.00376254351951926	0.3155165941546253	-0.0024186865486973525	0.0030720569493563935	0.33794433943356716	-0.002832213763587672	0.0035136691226530757	0.31923926332452035
Chr09N_23573772	0.16865035370449885	-0.0021358911071954127	0.0034893036326625877	0.4162206923442964	-0.0019133828588615593	0.003487529682352787	0.42345150390712416	-0.0022119512585494503	0.003961049148276423	0.401378806564058	-0.001998937543873347	0.0031377298181699907	0.42028710693349813	-0.00228106825552801	0.004020201653058527	0.4136607922103265	-0.002005476785296207	0.0033782514816339923	0.4207827701331389
Chr09N_23573981	0.08016511234190134	-8.606330617603482e-4	0.0023026749699792365	0.5994906358811678	-8.555493567164386e-4	0.002387392915832892	0.5999871928460743	-0.0034407151073030215	0.008013760702049462	0.4785376923220702	-8.427894158624489e-4	0.0022874674916548324	0.6005037167730749	-8.507988197756923e-4	0.002282792264603739	0.5999698941477261	-8.529287208208066e-4	0.002304941903768498	0.5999435697176769
Chr09N_23686010	0.09401352454235977	0.0015521073504346716	0.002675604952179925	0.46737846240474856	0.001590145369744381	0.0027663140644715576	0.4657821748383344	0.0014109777678998974	0.003342920172142422	0.4595706671373627	0.001617081655345819	0.0027689578970861886	0.464714021413713	0.0015678953975375688	0.002660310804373839	0.46634656985224177	0.0015904344662876224	0.002735590882470371	0.4657924244106401
Chr09N_23689936	0.16207840592188505	0.0020629101192351142	0.003243401392099407	0.4208383603153212	0.0020527615275263353	0.0033453275281947518	0.42109597750381345	0.0021961210976018243	0.0038824764823284057	0.40406026751836904	0.002128330704245736	0.0035907406830840596	0.4196625136919548	0.0020679359246363717	0.0032042520384912812	0.4205298664889304	0.0020932277453980354	0.0035174492506180603	0.42064486592017647
Chr09N_23712338	0.6243898124377568	0.004884929614945195	0.003961648179654553	0.15773822054814937	0.004926433008397064	0.0042902913751948065	0.15808978760480588	0.004859695083233938	0.00413197921267943	0.1548600853889675	0.005118874287225294	0.0045884753323011266	0.15450297263637647	0.005002834721577694	0.004088598508267837	0.15492405257951064	0.005179440897236904	0.005618792609657187	0.1557583494933853
Chr09N_23716787	0.0661934606425711	-6.789268441335985e-4	0.0023962453805585412	0.6257457654032793	-6.698165325005959e-4	0.0024280657836870103	0.626002337276025	-0.0032242238575561767	0.008475455683712139	0.5149809896049263	-6.677923172016459e-4	0.002353937208165084	0.6261387026769593	-6.491310664841395e-4	0.002361693308971076	0.6271981477115063	-6.769444082274044e-4	0.002411641173829025	0.6259061433360056
Chr09N_23720648	-0.004822793845321525	6.291762072706042e-4	0.0023158738600346763	0.6093921410952319	6.223651833883381e-4	0.0023860171897242726	0.6099085064558298	0.0011168556406869457	0.003948199331916282	0.5723397237759813	6.07591745690142e-4	0.002306253085145914	0.6105893832344524	6.25910071394547e-4	0.0022912052140141113	0.6094629724085926	6.423855086218611e-4	0.0024390327516488034	0.6091414013960701
Chr09N_23778795	0.1826420821177709	0.002168087063306303	0.0031658372844137134	0.39948872373581223	0.0020999493536334136	0.0032641104213621203	0.4026015879457054	0.0020256103003877678	0.0037134768933107486	0.3942679749096324	0.0022199168698886947	0.0031989396982598393	0.39766217258505554	0.0023307021500654627	0.0035759063895291015	0.3956117968623482	0.0021882159312249755	0.0032885577236017316	0.3996693397803181
Chr09N_23811489	0.028862747908012718	9.06256137635837e-4	0.0025625405803969717	0.5664755780470211	0.0010100672119453253	0.004185695190789446	0.5651939956794259	9.907880385649035e-4	0.0033621243347794075	0.5487154743910021	9.136642769072201e-4	0.0025643045375795715	0.5660601430217884	9.065208006153909e-4	0.002557391437515757	0.5664387569539182	9.115320147764556e-4	0.0025743492970683743	0.5662525595448582
Chr09N_23874806	0.00856871265726665	6.857402901748831e-4	0.0026279208457068684	0.6006870387972458	6.748080757209503e-4	0.0026627848265099747	0.6011525197545821	5.417150423029256e-4	0.003431130536284394	0.5892366813149894	6.547407823156486e-4	0.002486179351160431	0.6017302514462156	6.631268389364975e-4	0.002492286431256642	0.6013090737807626	6.385527140229216e-4	0.0025392080681330017	0.6024356869600651
Chr09N_23876475	0.35068476791197173	-0.0033949043778531336	0.0037878645895874355	0.2809650902948495	-0.0032862660896260916	0.003692251465521074	0.28468106373657176	-0.003264032502545066	0.0038592196770009654	0.2772997697068176	-0.003401102049601696	0.0037439124615094715	0.28038743265071264	-0.0034915261310907012	0.004014921191524635	0.27928543019183216	-0.0032594228106367774	0.0036595462760520138	0.2852775802035489
Chr09N_23876541	0.026558463237132037	0.0010051045961727146	0.002755348179703202	0.5560701602348476	0.0010258169062451444	0.003214238603593602	0.5560229722466523	7.973474486545008e-4	0.0034090554725322215	0.547306176726151	9.63047208120873e-4	0.0025103464556076515	0.5570842559103659	9.634334763150584e-4	0.0025084731319394314	0.5570472274188429	9.249927186751491e-4	0.002624382042581051	0.5587207591820577
Chr09N_23879849	-0.027911686777732	-2.0164539389913678e-4	0.002249185858841211	0.6706059482928207	9.562542689401205e-5	0.005935124841210784	0.6708101211299751	6.800133558803134e-5	0.003430635911422469	0.6613287247177968	-2.1096965374777944e-4	0.0022412564409630205	0.6700382108195291	-2.1801448678676082e-4	0.0022500657368310344	0.6696294832424667	-2.0902728722612377e-4	0.0022522529986960024	0.6702031889907152
Chr09N_23942467	0.11936977235709396	0.0014494473359436778	0.003513616107674196	0.4498424432362397	0.0017569035235899043	0.0031197776171023196	0.4381584937063325	0.001747151144817271	0.0032192162581423716	0.4283381169021731	0.0020524290316080184	0.0037112827978711374	0.4310938073324304	0.0016858413548122364	0.0027262335869548487	0.4410511374580196	0.0021712736761221774	0.004935157991477133	0.4317443770728835
Chr09N_23959726	0.19632389900323266	-9.576205198422564e-4	0.002712401035962529	0.6320816558459843	-9.5094827934444e-4	0.002751056860882585	0.6322689629947671	-0.007611876038735255	0.012983891042197195	0.39032617103031775	-9.006732514437763e-4	0.0023294044307124325	0.6331249081015238	-8.418253185411037e-4	0.0023471045653506327	0.6362908525010151	-8.79694757758874e-4	0.002410140410729889	0.6342546723069539
Chr09N_23960337	0.12194893247667214	0.0016848576870090606	0.0031686935649569556	0.472506301449112	0.001674645652326006	0.0032119446715763063	0.47285709845802276	0.0021240878343028297	0.0045572744661402775	0.44208548759614646	0.001674441361654585	0.0030518254205796273	0.4725491891978565	0.0016659410490096791	0.0029953706700985203	0.4727341635107826	0.0016598278601500634	0.003047169267655458	0.4731697334545697
Chr09N_23963475	0.21167833876004005	0.0012033383677825015	0.002441370451301833	0.5795183026993539	0.0011984657035107203	0.0024553306895279754	0.5797531808003655	0.0067802727403829255	0.011629695242074365	0.36550497638585105	0.0011996853650523343	0.0024237625207738224	0.5795480893981891	0.0011823010825609596	0.0024138416893050223	0.5805993039907453	0.0011957729663716718	0.0024364496779727502	0.5799056808290006
Chr09N_23967278	0.017678332105331523	6.94039951535027e-4	0.0025600508034862167	0.5963864636415348	6.956593741373471e-4	0.0026765101527001576	0.5964356255184687	7.393597956120437e-4	0.0034558980331929287	0.5792917398501705	6.98000912917678e-4	0.0025542880949424355	0.5961871012981799	7.060403441399549e-4	0.0025688671940675254	0.5958251199618328	7.021145780855511e-4	0.002586059385621098	0.5960788047934814
Chr09N_23987189	0.12066522234119945	-0.0017109651583728234	0.0027799334328372726	0.44994011266294	-0.0017393712688392867	0.0028540693617316267	0.448673854785653	-0.0019855358570144495	0.003565802501363892	0.4257266450863285	-0.0017828547860588323	0.0029088226915516846	0.44736228607883943	-0.001693278325558147	0.002751685214158115	0.45090954174645226	-0.001768634501119931	0.0029313990099966475	0.4480506509772133
Chr09N_24026459	0.0021325530173564758	8.768406464374211e-4	0.002419549149453421	0.5563605692863839	9.786093574800547e-4	0.002476464522628756	0.5509903023028428	9.230524390869187e-4	0.0028190919739432773	0.5408805428639378	0.0010444420082083646	0.002559177766333826	0.5484985075038014	8.902838143844176e-4	0.002324130576007083	0.5562054945064687	0.001084408062528	0.002956931736236556	0.5487224013620199
Chr09N_24032107	0.05900973469028352	-0.0013936363916579439	0.0026325872594960805	0.49105135937900934	-0.0013728738734767269	0.002588858043676002	0.49165535004321137	-0.0012522130697400346	0.0030826282508912826	0.48341721486408884	-0.001351780231476161	0.0024933363565352693	0.4922864134259357	-0.0013545851562816213	0.002493466871779329	0.4920886530263886	-0.0013235405713374342	0.0025399524606471253	0.4939489767434896
Chr09N_24036460	-0.012144729693763286	5.797037969237338e-4	0.0023481473009953385	0.6117209925391829	6.120419701618934e-4	0.0026764317495632595	0.6107702286363819	5.042013706843294e-4	0.003084973950770001	0.5992861785998388	5.927686686725711e-4	0.002346828980137442	0.6109460527178117	5.822465057811472e-4	0.0023395914380075853	0.6115784030902129	5.979888068353606e-4	0.0023760194390156815	0.6108444622241287
Chr09N_24041388	-0.016413302581011795	-2.6697428860737977e-5	0.002391133626055814	0.6889972424215045	-2.6556752362439054e-5	0.0024540786085191805	0.6889433205923243	-5.655211599803023e-5	0.003260951665891464	0.672185115235544	-2.613328209362419e-5	0.002383258760721655	0.6889931306982923	-1.99604175975229e-5	0.002383109447058996	0.6893511661174214	-1.612980443493222e-5	0.002396046376247136	0.6895238759917952
Chr09N_24072012	0.15805612415894552	3.55882244292805e-4	0.001952390132550308	0.7246473556182651	3.4935857841248937e-4	0.001991017519068622	0.7250929956271809	-0.006826940675447619	0.013084937641260945	0.5416416312617585	3.6236099191385226e-4	0.0019273251920956865	0.7241182518276094	4.1085562913233126e-4	0.0020398745807031398	0.721812282428834	3.2737184231191544e-4	0.0020009886668454708	0.7261287646643476
Chr09N_24076595	-0.019228783463266008	-4.3226708349135143e-4	0.002097455420256036	0.6482904868440134	-4.94943863083766e-4	0.002938839717854633	0.6471549244619669	5.368238100393046e-4	0.00508421546281324	0.6429488851327734	-4.28356973371735e-4	0.00208515847697654	0.648468323036168	-4.2936727974244644e-4	0.0020844883344876795	0.6483854876358548	-4.277780685816164e-4	0.0021001000965766557	0.6485698768710062
Chr09N_24082706	0.0647771833285177	0.0013718791610193965	0.0025596640169642253	0.4924898820688258	0.0013808066394372727	0.0026012788765247753	0.49211212540856164	0.0012853405129154402	0.0031458250252832526	0.48277462852310987	0.0013831526396575658	0.0025645712631323088	0.49183370106789165	0.0013741567910267526	0.002552491831852433	0.4922814529050654	0.0013870600479864996	0.0025960360276536015	0.4918849029875778
Chr09N_24091968	0.06557921407353626	0.0013057299942737226	0.0024780306765670246	0.5034660450638986	0.0013144307864759164	0.0025879816058431322	0.5034013735048319	8.418851977849197e-4	0.00410227239725737	0.49816758897138314	0.0013052206750257761	0.0024634288552898512	0.5034096111879897	0.0013271948403020444	0.00248892671644949	0.5022333808543573	0.0013249843896510536	0.002571345317246179	0.5028535070937152
Chr09N_24124165	-0.04278044733107831	2.7686161489388263e-5	0.002181100295459767	0.6970067007503691	6.405606906623987e-4	0.008148069032893685	0.6903386500182958	1.2611116396128889e-5	0.0027932173620173633	0.6832994378278991	1.1998042784287704e-5	0.0021846567554609977	0.6979656841000107	2.7804678871109003e-5	0.0021703675363116508	0.6969630551339722	2.1769052313377474e-5	0.002189191350653571	0.6973481546358953
Chr09N_24125020	0.008204579624936977	-6.25545590085136e-4	0.002505500206788012	0.6054874897599825	-6.370564837819442e-4	0.002580988129342137	0.6048902390475785	-6.709280286037088e-4	0.0033466741376423936	0.5883959315678327	-6.448833816367055e-4	0.002524548989255103	0.6045558499119585	-6.232576330172881e-4	0.0024967667635223865	0.6056289780490623	-6.462173639360226e-4	0.0025609949400270757	0.6046557057368653
Chr09N_24127223	-0.037238991060754234	-4.1628008276358694e-4	0.0021614274868536087	0.6398946157265328	-8.110083031014456e-4	0.00633239045810385	0.634882883434157	-5.869435900790399e-4	0.0029422977164634194	0.6177419845546108	-4.181990237191895e-4	0.0021559702164693577	0.6397682951147337	-4.1789164521027403e-4	0.002155322116723456	0.6397888282411754	-4.2151589558196717e-4	0.0021661205025807254	0.6396027656862329
Chr09N_24149427	0.039226767267455706	-8.978694665211437e-4	0.0025203492359423527	0.5741861059583326	-0.0039043912814109476	0.02040516124419631	0.5508901122053764	-8.4926973543034e-4	0.0032233300142965673	0.5616897876836486	-8.932043344135534e-4	0.002499688958188492	0.5743227505897582	-8.91991513591081e-4	0.0024989699724026052	0.574393474984636	-8.868518798740226e-4	0.0025147761164070115	0.5747288349166724
Chr09N_24197215	-0.0015291743459235297	1.3750910189243192e-4	0.0024953303407306902	0.6721242636212794	1.354964331261179e-4	0.0026150176388536916	0.6721552510888221	2.1228708444682998e-4	0.003557911284388771	0.653120124693719	1.358449172691225e-4	0.002486194536707686	0.6721893245229379	1.363317185061017e-4	0.002490934144335697	0.6721746223616876	1.3113943512867122e-4	0.0025158042857849902	0.6724036075718406
Chr09N_24204842	0.003848099863211023	-7.411656444459316e-4	0.0025857902095209307	0.5813394599946899	-7.04886610115066e-4	0.002789672721204972	0.5825114922649888	-7.940495623007522e-4	0.0031001784431371505	0.5659120156594725	-7.880346780553767e-4	0.002413212413401018	0.5794354262453718	-8.678218810296371e-4	0.002576883158980996	0.57600808873049	-8.007994704562265e-4	0.002495782087614439	0.579015152805383
Chr09N_24214166	0.05444862989311475	0.0013299987151501828	0.0026180260349217815	0.5010631623688349	0.00137122118505204	0.0029891170820303408	0.5002957356823071	0.0013139989669013457	0.0030409017733066227	0.4892274518392057	0.001328412780951776	0.0025747898189821816	0.5008040671359463	0.0012734062302944148	0.0025324248270550084	0.5038252000505186	0.001314066188260932	0.0025923988147615934	0.5017605125859204
Chr09N_24216991	0.12366590456798354	0.0017312818274931839	0.0029936036406699932	0.45628548088982684	0.0016807780495164584	0.003056181062347944	0.4586974603810713	0.0014752020098654337	0.003901159800268327	0.4513084748604209	0.0017472480016138313	0.0029835773387899295	0.45565486251585596	0.0018490470276938452	0.003350034127820936	0.4533562250448576	0.0017193988230421208	0.003049116644354023	0.4572802778182128
Chr09N_24273777	0.30638891385036293	0.002580233965512826	0.004269838200091167	0.33464724423097114	0.0017549918632822144	0.006136543102148456	0.3641843223892976	0.001907656258249324	0.005129286259319167	0.3572829849079817	0.002874735379856556	0.0037159002932335506	0.3246684801634333	0.004152199116552813	0.00660296679670131	0.3052291488597873	0.0027348602469738476	0.004562300223968575	0.3358693043455827
Chr09N_24293214	0.04632811345407879	3.2150988926797034e-4	0.0023305128811859904	0.6758860792463313	2.919822323922667e-4	0.0024818451702024002	0.6770242557388957	-0.0024009539063178024	0.008849948369056773	0.6463349129549365	3.4838641226616696e-4	0.00225261099241618	0.6747121802338905	4.350141985767808e-4	0.002469393000922964	0.6711666221645809	3.2469969271861756e-4	0.0023458674552960233	0.675858250414294
Chr09N_24294471	-0.016414244768125315	-1.1248885267072696e-4	0.0022930506233365096	0.6837827658439275	-4.082583024954363e-4	0.006150937441063619	0.6805545898704598	-5.59288660482488e-4	0.004012188598275833	0.6491560701585207	-1.1239660314225947e-4	0.0022869862823103886	0.6837966142138259	-1.0813091445344932e-4	0.0022902660556297382	0.6840545621997403	-1.1659215395276977e-4	0.0022967229859215143	0.6835634611215753
Chr09N_24294896	0.03561140528238402	0.0010528860350052882	0.002580326024645411	0.542497557376137	0.0010058812772933414	0.0026699557397229417	0.5450669335133237	9.176107806006646e-4	0.003298461839110888	0.5343403594449898	0.001035924826492293	0.002551420219594508	0.5434123354677358	0.0011323658611699762	0.002729287450405946	0.5394670546385242	0.001010450643891915	0.0026245521985507492	0.5446854259322533
Chr09N_24310565	0.15594252008746756	0.0020022736881400486	0.0030116929871757923	0.417631093946362	0.001913712601541592	0.0030750061708295835	0.4223103963394751	0.0017997103021193594	0.0035783212786430416	0.4150172358470168	0.001960585840338226	0.0029416585577557303	0.41931832006023706	0.002121076582282743	0.003272965638083204	0.4144798360638289	0.001917556246303506	0.0030246204771340627	0.4218218485938561
Chr09N_24316779	0.33296664660470343	0.002879130889240785	0.0031519107627205546	0.2911382015808056	0.0027746370561502324	0.0032888379123599304	0.2976022695972069	0.0026311443463660563	0.003680411212497652	0.29628344635272225	0.00293376617713351	0.0030737616336001788	0.28721457705222864	0.0032330797361408937	0.003557547980920584	0.2795803095798821	0.0029533613070142403	0.003230712547572446	0.28809771309898413
Chr09N_24317303	0.2077187944367848	0.00221496754219159	0.0030575382906346924	0.3881524813065276	0.0021470398779440173	0.003116589249353861	0.3921248840688793	0.0016135797858896764	0.004636964867667049	0.39372446875507566	0.0022710968718544257	0.0030532325847337015	0.38511831487355674	0.0024386023602010966	0.003449554597160438	0.38175970426271716	0.002172301506933714	0.0031003108338146365	0.3906734044789825
Chr09N_24319310	-0.011576926457997887	-2.500200014546093e-4	0.002415875204645334	0.6590833973680238	-2.467394252604434e-4	0.0024858942372494685	0.6590951177191703	-3.2957267331829173e-4	0.0033265261622584534	0.6405373781084015	-2.5177133057585014e-4	0.002409721212212999	0.6589433572076311	-2.4398687652342957e-4	0.002405086885986642	0.6593773744222406	-2.3868332816962462e-4	0.0024215694901254937	0.6596293414262571
Chr09N_24323178	0.042851949609967535	-0.001129708111515817	0.002583882836610111	0.5318416788224889	-0.0011357543649367786	0.0027225533104252415	0.5312157244054607	-0.0011315297013674286	0.003208268855290636	0.518008842075625	-0.0011585013081048027	0.002627139516962276	0.5305521574613221	-0.0011209114039218066	0.0025689545349782805	0.5323024478804617	-0.0011563850115295852	0.0026655565476598015	0.5308754278711222
Chr09N_24329084	0.3051852200183674	0.002834408784707736	0.0031792453913938043	0.3116783577103565	0.0026849349404385334	0.0032253097618131347	0.3198108979088405	0.00234465756652042	0.004199553103619583	0.3206984302134406	0.0028089204347798375	0.0031086818150877563	0.31191324982669855	0.0030544775702700836	0.0035572931082357663	0.3063779566639029	0.002733016257088306	0.003198026814661591	0.31720654972166284
Chr09N_24343392	0.03551559233693842	4.333356313055736e-4	0.002431993021701886	0.6492920420616768	4.291070938824743e-4	0.002499126750679138	0.6494276384874512	0.0020738855346409506	0.007193074558974336	0.5733487433978467	4.272160639253146e-4	0.002411551329640482	0.6495339502424178	4.1969970738095594e-4	0.0024156192071336734	0.6499285801432813	4.2779914093474025e-4	0.0024276609477136483	0.6495361234017715
Chr09N_24363122	-0.02624846290451843	5.724977302946541e-4	0.0025753754951054627	0.6199122221787572	5.553752507806571e-4	0.0025014548091100734	0.6203189090922607	5.398733157656836e-4	0.002949688517121193	0.6064968185541105	5.140177533028911e-4	0.0022756590786869716	0.6216820558586723	4.908161314489555e-4	0.002289021618651246	0.623118836542146	4.966403598893215e-4	0.0023371973775263397	0.6226115845546916
Chr09N_24372668	0.11787640004402777	0.0017682705037454093	0.003045248353493708	0.4517047573826469	0.0017270736208543638	0.0029606073295935036	0.45310596043509554	0.0018161874964300422	0.0034244527865379074	0.4372152626493776	0.0017106546703638454	0.0028287931386572237	0.4533791821146468	0.001744921065124338	0.0028734808750355556	0.4519073269973096	0.0016852199600745066	0.002889567012868551	0.4546622168391612
Chr09N_24398281	-0.0248332810855233	2.625981507870317e-4	0.0023783759061505334	0.6620384027333943	2.4830515322060064e-4	0.002458370252594533	0.6622773954550668	4.643951755251193e-4	0.0033502512717700802	0.6384471986786981	2.3945003978058596e-4	0.002299079775218706	0.6629813539495117	2.163462623772868e-4	0.0023187708626650973	0.6643309358934137	2.373389076629602e-4	0.0023259726514595637	0.663153772021299
Chr09N_24453045	0.0889272410504852	-9.06113827935723e-4	0.002421650736463183	0.5926311982135815	-9.000374700119415e-4	0.0024510493937852105	0.5928828370974581	-0.0035162455330190324	0.008479422597382455	0.4793769592621683	-9.021524883696861e-4	0.002408180712677779	0.5927715922315883	-8.949167399706631e-4	0.002406967010624799	0.5932109547789378	-9.060710571294183e-4	0.0024316021371976345	0.5926863679045162
Chr09N_24455197	-0.007141446132167458	5.083466231204659e-4	0.0024929557786098214	0.6250307288843598	5.13761798540541e-4	0.0026333041503964253	0.6250023385933338	5.860977997255567e-4	0.0032589027358208805	0.6068668872756713	4.894117854437755e-4	0.00240828188987416	0.6256754075671646	4.7547195839957237e-4	0.002410003855918237	0.6264642916389033	4.757381077730254e-4	0.0024354561245143336	0.6263646282103338
Chr09N_24656270	0.07403564854628746	0.001422648594784046	0.0028052353583367935	0.4948129497406868	0.001413530547600278	0.0028366696625252265	0.4951658316900197	0.0014418057319612535	0.0032817643767926188	0.48091350737470906	0.001396048333912589	0.0026860950947897506	0.49549339121181235	0.0013923653166002393	0.0026816028963519917	0.4956757291029763	0.001378544120048512	0.002704556220056397	0.49646333342102383
Chr09N_24678974	0.2200846177306524	-0.002325600048627747	0.0028394923293383278	0.35275270860292873	-0.0022741463564871817	0.002888734935973581	0.3558394888046459	-0.0021660642021262802	0.003287115129901489	0.35155307531162094	-0.0023493201003196513	0.002818392298443929	0.350923210100585	-0.00244600455570738	0.002993584221510419	0.34825441385368694	-0.0023109274328897704	0.002861776192467699	0.3537523009022975
Chr09N_24684711	-0.08164763642001291	-1.667449102121966e-4	0.00198644304152786	0.6815286038307551	-1.2640708942336128e-4	0.0020823219430876725	0.6835676374778126	-2.094848267960402e-4	0.002494417152338542	0.666434619525444	-1.434069399492153e-4	0.001982156637442179	0.6832213791390072	-1.950489474957351e-4	0.0020077695501401487	0.6796280826257773	-1.1815571903774494e-4	0.002114942293258619	0.6838816472616771
Chr09N_24696554	-0.032052936875132214	3.857176576217284e-4	0.002321062173801095	0.6442623413397455	3.7373144821173013e-4	0.0023272963968236837	0.6446240748662784	4.656984887844164e-4	0.002976104996711709	0.6263654590250585	3.6204253773484474e-4	0.0022496669792008432	0.6452460302019583	3.4787833125069336e-4	0.002253585987393752	0.6461716847649139	3.485533469071405e-4	0.0022781351714291362	0.6460008708335343
Chr09N_24896249	-0.018293311221117613	3.6432395583696486e-4	0.0038790336670042427	0.6674916363622987	3.739708799411314e-4	0.003936737960534592	0.666956146121525	4.373025452191471e-4	0.004022617434057551	0.6479972358975079	2.110728841121071e-4	0.002540192793577123	0.6691290373813856	1.6764291930720172e-5	0.002895648647747888	0.676081136130539	1.7974442854232242e-4	0.00288474310475868	0.6708311509547817
Chr09N_24914666	0.03878109196554013	0.0011318593619525344	0.0029436062578740104	0.5408547677165122	0.0011079105151325479	0.0028067055941131853	0.5412488447903734	0.0013119898724884625	0.003557088282367837	0.5187632113156013	0.001082623264099614	0.0025829494559232455	0.5416216890798115	0.0010397104892590054	0.0025573501365730752	0.5438134212476495	0.0010410950525567724	0.0026348710563914475	0.5434936182882959
Chr09N_24921021	0.029036203689952907	9.681958900930315e-4	0.002729663363369883	0.5609294934264806	9.636025651127869e-4	0.002752172145159806	0.5610592164676758	8.289684656358247e-4	0.0034323432678085627	0.5500059655880378	9.484727386797332e-4	0.00258322872609929	0.5612773687314965	9.296509943547718e-4	0.002555921134360886	0.5621556054112357	9.218774384520091e-4	0.0025941984991568515	0.5625042604623363
Chr09N_24923121	-0.026409568418156094	4.438401963650441e-4	0.0027899787038948814	0.6422831739428467	4.140805873408822e-4	0.0026503020380889307	0.6426648780768112	4.708804302738119e-4	0.0031388750593790353	0.6257598097648914	3.760864834211868e-4	0.0023262444889037763	0.6437333627361128	3.1669198342728e-4	0.0023621786475736062	0.6469928439326549	3.2765843308664954e-4	0.0024637057706379762	0.6458461450879954
Chr09N_24983060	0.19167111599549885	-2.645852918731951e-4	0.001854793500126381	0.7624593141536454	-2.695103718618291e-4	0.0020545492044509697	0.7626623213566874	-0.00886846693395535	0.013287475800863714	0.4205219157667779	-2.1787370519561273e-4	0.0017398282237920636	0.7649247016617774	-1.8581602839905535e-4	0.0017977754331912066	0.7669458361738091	-2.2401143923622758e-4	0.0017955652083293495	0.7645189557400114
Chr09N_24988798	0.22337338648819513	-0.001733097148032363	0.0029567867872246976	0.4958396934760836	-0.0016946882334538135	0.002931702518612759	0.4970800631130218	-0.005430387443228268	0.010245432888679745	0.3573528326129868	-0.0017119598503236898	0.00286338714620555	0.4963491034978751	-0.001725489093391749	0.0028894850824816624	0.4958536003982683	-0.00172413643261068	0.002985833048990571	0.49636304196405145
Chr09N_25008449	-0.005614068186418152	-6.132191078140085e-4	0.002527342834472655	0.6103151919874215	-5.941726962287276e-4	0.0025757907201990715	0.611293722882307	-6.405359758097816e-4	0.0031370962370647227	0.5946000989220019	-5.641080577266913e-4	0.0024213353611231094	0.6124392075608291	-5.923572330730771e-4	0.002410243535344152	0.6108754859152137	-5.608723361578866e-4	0.002458793518072688	0.612470696151114
Chr09N_25032207	0.13613823212224416	-0.0019042811330417936	0.0027343491007364557	0.41253119237335745	-0.0018766275705489055	0.002674311863221436	0.413222882338396	-0.0017135350979656375	0.0031881366872078933	0.4079567191225728	-0.0018657237273291718	0.002612535572369964	0.4132581659689675	-0.0018586152312191969	0.002601309039967525	0.4135402434663644	-0.0018200015876126323	0.0026437375297452366	0.41608571739105094
Chr09N_25032338	-0.018661275125492583	3.660828732390439e-4	0.002409216347635929	0.6457834748439705	3.576014409608257e-4	0.0024288998601960684	0.6460051588659486	4.8355663122658815e-4	0.0032273444352803335	0.6259692489162507	3.464398179563831e-4	0.0023412558751243783	0.6465622087521256	3.3158954128105364e-4	0.002347524479131776	0.6474451028556376	3.3697669093562263e-4	0.0023640512087866306	0.6470731808929586
Chr09N_25037860	0.06176858858564464	0.0012680049539609138	0.0026677573131970818	0.514459676916599	0.0012768358821409595	0.002797405894470716	0.5143047304423415	0.0013013160147966867	0.003310308086669136	0.4996940394070256	0.001274387131512778	0.0026680281254595466	0.5140875883816218	0.0012728753286127307	0.0026662552991973637	0.5141702275697044	0.0012746819406070009	0.00268690499289656	0.514208408886411
Chr09N_25038481	0.1878660485898643	-0.0021963649804531537	0.003025581982692947	0.39037012170935914	-0.002129651529753397	0.0030867002657149825	0.3937837567865381	-0.0020055727260843426	0.003624423086980346	0.387287690259155	-0.0022115371826375925	0.0030097050254966995	0.3893800296267397	-0.0023115112550063164	0.0032346047931210023	0.38695531896650925	-0.0021788598432535295	0.0030454652929118933	0.3915044702325392
Chr09N_25089333	0.04454353462986691	0.001086601207791826	0.0026405244460044656	0.5399499053885657	0.0011075127530711685	0.0027303259070103713	0.5391392350699893	0.0010727350551430798	0.0033459622297599117	0.5261167752432765	0.0011237759509623955	0.0027180637861569704	0.5384883826854003	0.0010886193610400287	0.002626118773506813	0.5398554321461169	0.0011121280240328178	0.0027163174614845	0.5390562786917142
Chr09N_25090373	0.45838894201444264	-0.0038900844366097885	0.0035706641702402957	0.22628712860749134	-0.003802409337344167	0.003518329978563258	0.22963394898808032	-0.003996720708342594	0.003878617372677026	0.21413715864199823	-0.003841728972468396	0.0034663447583120313	0.22721265873178242	-0.00391803612023729	0.00359030269883038	0.22557733254843093	-0.0037959115978416966	0.0035074816110524233	0.22987778768853595
Chr09N_25129248	-0.03791087710824585	6.697230112623288e-4	0.004581436324574272	0.6456006066367597	4.6237293947883285e-4	0.0031365460751268752	0.6477177550893292	3.7429859625104193e-4	0.003100887860077194	0.6351700357711765	2.6511812885654984e-4	0.0023681200744529035	0.6535545170850552	2.6014955716604187e-4	0.002348527142541378	0.6540384379055141	3.630265103763131e-5	0.004089951853384401	0.656774571002662
Chr09N_25161903	0.19350391406659773	-9.264718714365968e-4	0.00234640361011795	0.6292084653665899	-8.954156017046123e-4	0.0023139340314476302	0.6305313098671921	-0.007331953785981031	0.012456179692231005	0.3880297367737273	-8.845930518665353e-4	0.0022614518174587216	0.6310895921206112	-8.993021332646442e-4	0.0022502698566442005	0.630198588440925	-8.982638731064824e-4	0.0023044203518181204	0.6304701353366304
Chr09N_25168523	0.005332425258832275	-4.583055692426986e-4	0.0024977640684985328	0.6302972706277312	-5.26530506220097e-4	0.0037470683525905896	0.6294841243073939	-2.7203192705707645e-4	0.0036639369010434356	0.6184233388959239	-4.6234961123070524e-4	0.0024952893481601803	0.6300701468014577	-4.611323908905312e-4	0.002495146884687042	0.6301438576822277	-4.570042403521964e-4	0.002501583757642566	0.6303710719883682
Chr09N_25211669	0.3002991185050346	0.00162441656655378	0.004542084179105568	0.3955889765078616	7.105915696383123e-4	0.005615249674094559	0.44381206501471215	5.763160063815437e-4	0.005534801935168121	0.44305696974997993	0.001471177141683577	0.0038883289995199654	0.4155576080397775	0.004683359496525144	0.006558799665351557	0.30506731646889246	0.0022438953874251927	0.005002717856473834	0.3802572815631127
Chr09N_25212819	0.01240639543987937	7.392904500810071e-4	0.0027321982839644656	0.5948190354902811	7.167736481657619e-4	0.00265950114423718	0.595386451521108	5.274656073591513e-4	0.0035712063482998143	0.5845617155950019	7.01863692101104e-4	0.002501223144340168	0.5958362966125587	7.043546242743012e-4	0.002502800373064052	0.5957111916495818	6.798981743730482e-4	0.0025628636354408122	0.5967798074801217
Chr09N_25236263	0.2594352680181601	-0.0025946430905734634	0.002860228167174259	0.31888615506290063	-0.0026082766996967663	0.0029813095362334827	0.3186526928762081	-0.0025857297075523858	0.003043332771736553	0.3114076928183963	-0.0025919529047989517	0.0028454703960649284	0.31879378528648417	-0.0025776905389613457	0.002828859318030622	0.3193756661446693	-0.002580656253678738	0.0028485012632609723	0.3195140296301824
Chr09N_25237130	0.08674989246612054	0.0014815081178686815	0.0028114231150144723	0.48687775069594774	0.0015071073784012888	0.0029462660386853296	0.4861195954042935	0.0014927104393342068	0.0033964326702296452	0.47338879249395355	0.0015241683113931378	0.002935796240504456	0.4855150744955914	0.0014628943932954784	0.0027670938664459328	0.4876190928044716	0.0014971252105789733	0.0028847436039121876	0.4864752862296081
Chr09N_25241077	0.06571456795877383	-0.0013910789737622928	0.0025395232357561187	0.4891804908396473	-0.0014318237516717696	0.0030250827861887674	0.4884470585243478	-0.001264772186972538	0.0031667603828740712	0.4808355802592502	-0.0013929009038549176	0.0025347229509568646	0.4889875859906726	-0.0013861258841820706	0.0025262864915831544	0.48933651909671494	-0.0013880914757815439	0.002541334129130112	0.48937143336685973
Chr09N_25250729	-0.04536598778861776	-2.207202676036914e-4	0.0021523066138539964	0.6694092207711952	6.0823523668246966e-5	0.005391171729492475	0.6699794125336436	-3.657035409486892e-4	0.0029188511816017754	0.6484744185974066	-2.2028416654853604e-4	0.002144999607451256	0.6694299847628968	-2.278015093588805e-4	0.0021498701126410912	0.66892442285224	-2.1531575555488e-4	0.0021601361273605774	0.6697072611438442
Chr09N_25252118	-0.053837042738382156	4.3499385779147517e-4	0.0022459798243581845	0.6398409140389407	4.2306001971679005e-4	0.0022546447075681105	0.6403180171531979	3.858051065547015e-4	0.0026281586839430916	0.6281949124619517	3.884266600943629e-4	0.002108906194525258	0.6418898979303145	3.8899024780300503e-4	0.0021059211246523646	0.6418572713595442	3.63178330968422e-4	0.002201999229199563	0.6430099989053293
Chr09N_25276339	0.07303060608038385	-7.575282124631622e-4	0.002401174708929263	0.6125313821930348	-7.4743203593682e-4	0.0024525687739418312	0.6129161244712586	-0.0032537163450335445	0.008472898886787034	0.5053717700512017	-7.538480517144425e-4	0.00239126263834825	0.6127031031461849	-7.552947484478768e-4	0.0023924123869728474	0.6126253966617341	-7.580330058678796e-4	0.0024096563865243273	0.6125484841193516
Chr09N_25278037	-0.047588742258978786	3.0696406754589006e-4	0.0027041862082995837	0.6667975618316736	3.573845273184015e-4	0.00329226551830924	0.6660861990236682	1.1730626577146573e-4	0.0029657043489101503	0.657514608335462	2.2606181904812105e-4	0.002183971641472116	0.6686682388822516	1.6093517824993612e-4	0.0022418062567008123	0.6724891162750757	1.7873353929463503e-4	0.0023297568996457066	0.6709432642946169
Chr09N_25282546	0.0878746706021074	0.001540222470390413	0.0028632586992415293	0.47834222818747596	0.0015115323446899583	0.0027788879829938706	0.47918360350092404	0.0017030342035867136	0.003447945019384113	0.45836653035788233	0.001492241039328424	0.002672212643034177	0.47974118196704185	0.0014971708796788698	0.002672816451681134	0.47945674759998114	0.0014843404675046216	0.002710063153218756	0.48031584978791025
Chr09N_25289943	-0.01833019207272065	4.09766850044619e-4	0.0025932963805478187	0.6419793625224527	3.8960500406898637e-4	0.0025594507351463826	0.6427010513302284	4.642704357084975e-4	0.0031721754483391485	0.6244868822445413	3.537410326762342e-4	0.0023620839494278936	0.643958427852184	3.6589371599639087e-4	0.0023512219630590857	0.6433089574858324	3.2597875270056376e-4	0.0025555941265320375	0.6447504409321623
Chr09N_25289978	-0.013829588502105136	1.0929872319322049e-4	0.0023854232163177083	0.678638875515027	4.072022398466793e-4	0.006579485069913628	0.6759558168532761	2.140294308255048e-5	0.0033016181292387214	0.6653068568393441	1.0323239599548828e-4	0.0023806640776434526	0.6789842322815516	1.1272079394807022e-4	0.002381746612217066	0.6784363602082715	1.0489605570411528e-4	0.0023889704771337147	0.6788688863653385
Chr09N_25292729	0.013217493869154159	0.0010457840890873307	0.0026387692428234315	0.5459905291153726	0.0010663627623529333	0.0031432978553768655	0.546064210888312	9.467092681055318e-4	0.0029036599484786505	0.536446992559308	9.771236373510605e-4	0.0023771432985766018	0.5483457801828333	9.933891016992618e-4	0.0023762737048149507	0.5472909565052224	9.436357152098141e-4	0.0025111579886464117	0.549763989854618
Chr09N_25303568	-0.014335148253546084	-3.368617282319706e-4	0.002374895205383514	0.6469905905756763	-3.4991866483977536e-4	0.00243309856365823	0.6463297117785094	-2.0004280074199912e-4	0.003329017915837474	0.6347799968846497	-3.517975632557675e-4	0.002373241452209218	0.6461557167776795	-3.3938085402116907e-4	0.0023661296505699215	0.6468714901951453	-3.5639882857226946e-4	0.002400672853155501	0.6460567959433925
Chr09N_25314903	-0.032206914940714135	2.879161974189961e-4	0.0023434483782077695	0.6527808397834887	3.0600744817289264e-4	0.0023780036147089748	0.6521331824942849	3.48101708765963e-4	0.002957001558240321	0.6358362757897937	3.1983341773289596e-4	0.0022613746294826657	0.6512584130055248	3.285224896143669e-4	0.0022699311139145325	0.6507366920867449	3.3490196850560826e-4	0.002331322613442847	0.6507148181558134
Chr09N_25326285	0.14958413170795387	-0.0019695981548039265	0.00267530574229881	0.4001276717004508	-0.0020749638437097067	0.0038238542051264443	0.398563631618712	-0.001973433075167739	0.002926424087575691	0.390260236767476	-0.0019609954106913005	0.002648637672400224	0.40026383563680556	-0.001950729333980971	0.0026385337163921108	0.4008038942463771	-0.0019495597081071576	0.0026547300542272057	0.40105317590735956
Chr09N_25331787	-0.004115341819360206	2.373600614323702e-4	0.002566409737457896	0.6704245178842804	0.002248366556403871	0.01677677691860433	0.6542721571176133	-7.007562581310851e-5	0.003673438709260297	0.6610211914759101	2.178714883644211e-4	0.002344221482437459	0.6708250261705597	2.0295427121483204e-4	0.002346793368047673	0.671577410603216	2.076912625417755e-4	0.002426052292489613	0.6714024679278604
Chr09N_25345563	-0.004646181756797105	-3.517329297910082e-4	0.0024553268226335636	0.6434812966379595	-3.553257831751189e-4	0.002524460410502491	0.6432573726280144	-4.211484747216683e-4	0.0033619201549572658	0.6251536660662027	-3.602156070380294e-4	0.0024445506999582426	0.6430504479728014	-3.604050554976506e-4	0.0024465877694628824	0.6430461394057159	-3.682786480612353e-4	0.0024745648273446328	0.6427255027398118
Chr09N_25351306	0.21202025306391903	0.0022877645168139587	0.0027611494485839275	0.35886475262245887	0.002809959931523469	0.006991649191342476	0.352013784865139	0.0023281395526852018	0.0029908788173455673	0.34825717377178955	0.002289132909395009	0.0027554582581981856	0.3586706335626684	0.0022792017828495432	0.0027440943182898106	0.3591183643674686	0.0022825075154926425	0.0027614240078691703	0.3591677434993083
Chr09N_25369896	-0.0265006608874117	2.8691847965134685e-4	0.0022933772871001974	0.6579350025727804	4.6949005636244003e-4	0.004900212559652769	0.6560971633633846	4.5115004678521425e-4	0.0031859800978788337	0.6361314658637938	2.6670172333893773e-4	0.0022749534171381184	0.6590555541855647	2.7418504866697933e-4	0.0022696188177040826	0.6585875978587414	2.6630777121321007e-4	0.0022891977413023756	0.6589996580049657
Chr09N_25374081	0.09943394353183976	-0.0015842060842274663	0.002776591594315648	0.4660091029324338	-0.001619539698101482	0.0028702317447544313	0.46444450927130043	-0.0015535305685425813	0.003274181980589663	0.45498823316276593	-0.0016821535435909416	0.002975565683615209	0.4627518028522658	-0.0015933123404774565	0.0027431829305936805	0.4654699400805494	-0.0016427539105792553	0.002904992443574007	0.4639911381533872
Chr09N_25439371	0.14408878728634167	0.0010084587282148624	0.0022170991926540066	0.5915895158412123	0.0010088351931727341	0.0023014553864593307	0.5918156900488518	0.005045329346703929	0.009430137591742497	0.40942130790684683	0.001000058877436138	0.0022066991291491943	0.5920760658039756	0.0010028102367508392	0.002205288980873422	0.5918659445164087	0.0010050218171276997	0.002219136493711886	0.5918137119366362
Chr09N_25466670	0.16556807896475192	-8.204730469212431e-4	0.0021141370017696334	0.6391125354450558	-8.157883210079037e-4	0.0021463992203934372	0.6394327677584133	-0.006466604536482247	0.01107237597278257	0.40111992586190315	-8.044054944982867e-4	0.0020798333592419987	0.6398832979150025	-7.945027974005835e-4	0.0020825925595149607	0.640623557845089	-8.06102556251652e-4	0.0020994246554606796	0.639874913052694
Chr09N_25468860	0.0524896602216968	0.00134102319128813	0.002510666175929717	0.496012236972055	0.0013204766228882385	0.0024696923927342387	0.4966638347872814	0.0015170762552344024	0.003088150824486441	0.4746345319193924	0.0013048757370929525	0.00241787671043566	0.4972786221918988	0.00130126232908348	0.0024151505154921546	0.4975135447251219	0.0012878714007718208	0.0024467907045505493	0.4983751653037314
Chr09N_25506512	0.30913321357745743	0.001148247613101524	0.0023195196469708726	0.6168719221213378	0.0011379040065048773	0.0023459788107172493	0.6172961688831223	0.009795800293371262	0.013545448097981683	0.29916211335985	0.001149210662177238	0.0023108885902736356	0.6167090183484735	0.0011361502961606108	0.0023003217343037508	0.6175132940667836	0.001152909353748547	0.0023426483844728153	0.6167711923216608
Chr09N_25565177	0.02623183253698062	-0.001088648851777067	0.0023274243283919168	0.5342385221409813	-0.0013779766956949827	0.005318199492626761	0.5302252018687983	-0.0013828352920029286	0.00325693581923583	0.5062558976346749	-0.0010835230474695655	0.002310481730225429	0.5343664451373744	-0.0010688772812541395	0.002307742975220736	0.5354009812625186	-0.0010805507967476544	0.002321908735817177	0.5346862225301747
Chr09N_25566613	-0.05367075342517971	-1.9829723855800763e-4	0.002043784786466475	0.6782222940943688	0.001011629007771846	0.01067663830187064	0.6785160122425067	-3.325435105647737e-4	0.002712936530427538	0.6578591057011547	-2.0183095006751631e-4	0.002037507801074792	0.6779798511966737	-2.0315454503045893e-4	0.0020372613275780136	0.6778751230962674	-2.027474318972094e-4	0.002048141514928748	0.6779630263452188
Chr09N_25574675	0.028459410448153855	-0.0010531061379064424	0.0024717884082954824	0.540575671557133	-0.0011406913710362676	0.003699848861117111	0.5393889206974223	-0.0010486852051136782	0.0030307496528763204	0.527481003643429	-0.0010556394069125244	0.0024652988534960485	0.5403953868982407	-0.001062833399445824	0.002471255564945457	0.5399777172601302	-0.0010618318227232255	0.0024880441626503646	0.5401739341545901
Chr09N_25580533	0.1356927974936062	0.001244660203748764	0.002484114701809601	0.5434973086637204	0.001245583261142754	0.002513456614763995	0.5434886588020724	0.004033232687074201	0.00842555670523028	0.4202865786019031	0.001252800665694693	0.0024808449749474633	0.5430037870937781	0.0012470845601336763	0.002475470266084334	0.5433293391406118	0.001259015402313636	0.0025135313731625454	0.5429002961278444
Chr09N_25595370	0.01442188593598676	-9.060531862519207e-4	0.0024159567998112905	0.5637765334368402	-8.945178182135236e-4	0.00253856883658237	0.5639377525223199	-0.0010914385227193295	0.003221153992334848	0.541813739744625	-9.06775467676812e-4	0.002409388913939695	0.5636866693082854	-9.042840890416377e-4	0.0024079360626239692	0.5638403104300039	-9.146942699040721e-4	0.0024390521320518024	0.563417798739408
Chr09N_25612948	0.153972280600684	-0.0015630171564599486	0.0027544724427389163	0.4963612746802313	-0.001544574448781006	0.002742544902663949	0.49708398737613235	-0.0035766702490855054	0.0074377012600979975	0.40503388568847487	-0.00154301281129805	0.0026967449796713163	0.4970234989192539	-0.001543437473071212	0.002696673126143357	0.49700276503682594	-0.0015385327574817698	0.0027161956622469407	0.4973830029251858
Chr09N_25615437	0.19801446867012293	0.0024439860749487035	0.004009279114306132	0.38827479356152833	0.0024999162842857425	0.004504361759561986	0.3879231185296017	0.002497517099093756	0.004259288102770483	0.3744352803917801	0.0025458123564439028	0.0045414312576441546	0.3870725318825396	0.00231635878029544	0.003305316693015154	0.3900081192583267	0.0024382852329734354	0.004123456620403448	0.38875694836626035
Chr09N_25615491	-0.008295551539267644	-4.067306994820685e-4	0.002418757799283191	0.6362366771343833	-4.104743140563634e-4	0.0024761020118546665	0.6359398922221833	-3.9024481288341595e-4	0.003245148077430374	0.6210517591616918	-4.167109805371596e-4	0.0024127190490841155	0.6356849225207564	-4.1292944618107964e-4	0.0024115014213784212	0.6359045493434875	-4.223953823164934e-4	0.002437356371760424	0.6354897378075031
Chr09N_25618463	-0.017294079519647856	-1.1527749868873808e-4	0.0023598065968507133	0.6782500235215594	1.8341866564845598e-4	0.0064394062440328	0.6783910332529908	-1.9459545281025323e-4	0.003229686420689602	0.6597294281037794	-1.192708679680617e-4	0.0023538044163349905	0.6780205062054327	-1.1937462932598716e-4	0.0023551149222614354	0.6780186710044547	-1.2039343210950315e-4	0.0023632569917161495	0.6779860263141652
Chr09N_25618780	0.17851547078671562	0.002209136987367946	0.00306425062877814	0.3859415138706796	0.0021667286062074798	0.0030012428626675844	0.38721968322468586	0.0021727888001251395	0.00320638982123648	0.37669378284264377	0.002139139708444359	0.002855272649554853	0.3878492365107601	0.002169373435838475	0.002883318343205377	0.3864018589462052	0.0020989076903112653	0.0029312373681111485	0.3901157175142824
Chr09N_25624215	0.5456854382397018	0.004255571257279538	0.0036333116705145165	0.1823585292243843	0.004165381372831848	0.003454742876384603	0.18393406184789607	0.00430480995334398	0.0036468792895948793	0.1727580294129683	0.0041752067068132614	0.0033528801339974944	0.18293555874560546	0.004151362612130501	0.0033211538358206595	0.18350496200791627	0.004131713452189302	0.0033991791772683367	0.18546474195094706
Chr09N_25633527	-0.023938833711169	1.1034905237054574e-4	0.0022978603106326143	0.684122547821852	1.3656908919249157e-4	0.002321363573431871	0.6829506104761287	6.663091351562339e-4	0.00414454116949956	0.6438336055067027	1.4662208372297105e-4	0.0022436896927045943	0.6822775494404482	1.24495721323381e-4	0.002234710191432697	0.6836268387837718	1.600089202503992e-4	0.00232251830652144	0.6819239808174922
Chr09N_25641470	0.12652446244485166	-0.0015679969798443587	0.0028614019612466833	0.4876118930231145	-0.0015453823590420343	0.0027961602159068556	0.48825347476212155	-0.0027669584607861136	0.005884058073461863	0.4243879437112392	-0.001528752316104768	0.0026841107278975608	0.48858165111683693	-0.001514009481620595	0.002677339624103935	0.48940765710766165	-0.0015258961579831599	0.0027314032849740594	0.48902471875869713
Chr09N_25646464	0.3683606771630891	0.00231429789179886	0.002879220664222442	0.41062045765718047	0.0022998318583404734	0.002886835661659232	0.41132043801848533	0.005998492545377161	0.008822726036328664	0.2496110379999662	0.0022917797969551415	0.002830472713144289	0.41131044549753243	0.0022886295123632485	0.0028270956547068165	0.4114659757558946	0.0023078038883853564	0.0029085697988224103	0.4110890538495978
Chr09N_25651453	0.008069404991383032	8.215431106810269e-4	0.0025489342280720266	0.579957776419192	7.951054485752641e-4	0.0025008422263311614	0.5809328906920243	9.044677467334319e-4	0.0031865209409820705	0.5622487923244965	7.810838276019126e-4	0.0024349622988713636	0.5816155196438788	7.951865033423479e-4	0.0024355948237369425	0.5807873941922089	7.700892375510851e-4	0.002477766688890676	0.5821054382585136
Chr09N_25659684	-0.07968668389755793	3.686322626373948e-4	0.001962383091261795	0.649927373054838	4.423624228079447e-4	0.0028988468779113583	0.6485778130019694	4.3480930715524577e-4	0.0024106173413797945	0.6335520003717284	3.572205530795127e-4	0.0019410358786677985	0.6505914408691345	3.522770160612835e-4	0.0019428569899496953	0.6510065425622658	3.567771980444137e-4	0.0019549031243252	0.6506284112806316
Chr09N_25676394	-0.015926155529451806	-3.6022321308281724e-4	0.002177604432643207	0.6554266349007372	-0.0028242263855962108	0.016415178958092608	0.6311040714502083	-6.492638177713321e-4	0.0033134739866340934	0.6275366501781972	-3.5391239556098664e-4	0.002173515339530158	0.6558339987712379	-3.583593192300728e-4	0.002170059060188924	0.65553548557604	-0.00036151283200083837	0.0021848186636432574	0.6553772907172013
Chr09N_25688128	-0.04223687748904766	1.4696324343292275e-4	0.002286382389638819	0.6742585287303503	1.4404344512223985e-4	0.002322805705569135	0.6744084886548023	2.325424415380665e-4	0.002883178169126624	0.6563309312200739	1.4964166904639673e-4	0.00223858515332911	0.6744566458178054	1.9259674224697223e-4	0.0022256014149270257	0.6718565271698225	2.0722997465223296e-4	0.0024404422148353523	0.6719811105050507
Chr09N_25721465	-0.0051069436684909346	6.354163495929183e-4	0.0023959700415433233	0.6031628402463858	6.313214103999408e-4	0.0024546976027847328	0.6034490418583073	6.40057950795385e-4	0.0030748404422902644	0.5884594826469831	6.31698403043658e-4	0.0023882537080922163	0.6034097888241938	6.524110710951108e-4	0.0023985717002507558	0.6021993559535299	6.464146540380269e-4	0.002417939902998689	0.602667447743235
Chr09N_25740016	0.15145600824525146	-0.0020566890292814557	0.003234666757049001	0.41276707246845346	-0.0020051935391088675	0.003070942112900481	0.41365715265132297	-0.0020165669127159445	0.0033360602488461035	0.40227329302587267	-0.001996811975755386	0.002896737820831164	0.41351384771316935	-0.0019741843269467643	0.0028614535925929733	0.4144196070753776	-0.0019426834331455617	0.0029293973327179147	0.4161357089435457
Chr09N_25760292	0.0800237015050748	0.0014617802589795361	0.002802902050920712	0.48987983117419653	0.0014184303182021366	0.0027831265289764507	0.49145748722764804	0.0013101249561760272	0.00343009618499364	0.4814750846387484	0.0014223704414459114	0.0026968764139187083	0.4912925703575508	0.0014559743085226355	0.0027445996123625464	0.4898085827862382	0.0014045803696528258	0.0027302620455103097	0.4923031405800551
Chr09N_25765969	-0.0014670546983168884	6.659266281939009e-4	0.002569586776943128	0.6032034603549101	6.512010730760189e-4	0.0025481371530103767	0.6035407067857036	6.406851892082391e-4	0.0031715292184512005	0.5890998983659703	6.413044194601955e-4	0.0024317314236825672	0.6038549509712239	6.251964016955456e-4	0.0024229846195519354	0.6047411120058468	6.14614660447672e-4	0.0024821559901740623	0.6051239890718061
Chr09N_25773689	0.19152336130066752	0.0021704562188484618	0.002829668674549868	0.38592360030666656	0.0022315595287197084	0.003583287589841909	0.38515071617091995	0.0024572193946625818	0.0035883253439887436	0.3616806464059365	0.0021689530841876954	0.0028222120188687054	0.38589466501972153	0.0021701337420257536	0.0028225033661014747	0.38581969642674485	0.00216891546422706	0.002833742044666536	0.3860497188735389
Chr09N_25780927	0.007094348096596638	7.481555406408832e-4	0.0022887367478779262	0.5940512766278956	9.709505917156173e-4	0.005068180084228773	0.5915260023181097	0.0013614028970992942	0.004217665578981846	0.5507161894710015	7.321449625631057e-4	0.0022739919995812506	0.5949747543889515	7.382546409015195e-4	0.0022703156843012773	0.5945543299168654	7.364433820352602e-4	0.002285285362658289	0.5947013792967468
Chr09N_25781130	0.05807154758961226	0.006377731713476892	0.018680361066611632	0.5535237649582582	0.004134815652850879	0.012851300611626829	0.5573536250933692	0.004477812755804865	0.012493128122694281	0.5289234228664185	4.2232549947916244e-4	0.0039966562315884024	0.6073745420849567	-0.0011158361548596837	0.006244431427584643	0.6513501260069039	-0.0012908302157404363	0.009000746582208306	0.6354847254906583
Chr09N_25781406	-0.022796755284746152	3.9275925848786063e-4	0.0023713014433817434	0.6417307053792896	3.821646741118687e-4	0.00243674928333581	0.6419201462849349	3.4088287706212386e-4	0.003070283252758882	0.6284085205376018	3.7680545153195383e-4	0.002316567999490951	0.6423456094132844	3.6172749796851826e-4	0.002318199846568863	0.6432732419502593	3.675675446150269e-4	0.0023328236796900004	0.642894402111354
Chr09N_25788103	0.11392965841257623	-0.0017508243950642723	0.00291338519952036	0.4488840786960373	-0.0017199833333428098	0.0028453316164650682	0.4497948993311003	-0.0017702893211602193	0.0032728336318505525	0.43598632391865577	-0.001710747279880361	0.0027675939471613568	0.44997664104000923	-0.0017186149175683445	0.0027740369980286243	0.44957510615914464	-0.0016948317915903967	0.002794516359548971	0.4509582787102401
Chr09N_25894015	0.022354783080571598	0.001033165225787054	0.0024373556416153234	0.5437841618284366	0.0011659165389481428	0.00417662863456433	0.5420488420690946	9.85455977165364e-4	0.002983964423103667	0.5324306807594097	0.0010297277190416856	0.002425471741602795	0.5438694858665158	0.0010257369223726984	0.0024218360169853434	0.5441036859312769	0.0010232037053318449	0.002431871515143305	0.5443155577814922
Chr09N_25921200	-0.03531282366390175	6.439618930423978e-5	0.002214975117007101	0.6916453507087612	3.980401068666454e-4	0.006001238254732213	0.6871209006796808	-1.7209294944523933e-4	0.0032802430966946917	0.6820537598994512	7.364018083353797e-5	0.002214449119848765	0.6910361874218913	4.797327284009879e-5	0.00221269229067815	0.6926586088494389	6.72026033952751e-5	0.002222855554991391	0.6915042384893528
Chr09N_25960353	0.33454385047143825	0.003138710908814933	0.0033756030248760322	0.2867439843767022	0.0028978690240362326	0.0034580491559907667	0.29871726430614043	0.002882261112805046	0.0036479459898873024	0.291660009485374	0.003038957661557316	0.0032507876204254747	0.2903208080273878	0.0033530674400278878	0.003779200386062373	0.28257169539006205	0.0029782072408951745	0.0033724865511945376	0.2946572600968472
Chr09N_25963224	0.2370151416274741	0.0027458695747435546	0.004996480446226429	0.36950970383715276	0.0026343539047724877	0.0052661725758494145	0.37347475531457613	0.0020660377765100405	0.005384065123718492	0.37433926203002865	0.003422633603487307	0.0069133389443986	0.3612471143309143	0.0038643687406320483	0.008814378027953361	0.3597944662563547	0.0030569050008893307	0.006334585748069989	0.3674202752977417
Chr09N_25969034	-0.008485256658325039	-1.0804274043127665e-4	0.0022299281213037894	0.6922682243465409	-5.591161705060981e-4	0.0073106296980777865	0.6873815980187459	-0.0010143845166415027	0.0051508078875643	0.6374580159440044	-1.0308388201478365e-4	0.0022214751089707427	0.6925605709118609	-9.321994293688227e-5	0.0022324305512470255	0.6931482325555143	-1.0828384308413084e-4	0.0022347448985843136	0.6922644053060645
Chr09N_25971226	-0.03672821439256392	1.0090173044978506e-4	0.002254226232221684	0.6818998815316826	1.1238392286155963e-4	0.0024198818200078993	0.6816410272321672	5.859151944105165e-5	0.002949585833656715	0.6683626404688614	1.0043571841470558e-4	0.0022462069088359684	0.6819888591092986	1.1351689227732982e-4	0.002243392863881534	0.6811503051621504	1.144578283637754e-4	0.0022633586952649797	0.6811937689637114
Chr09N_25981834	0.025657022604557652	-9.232011952773016e-4	0.0022723357145946854	0.5670169126454803	-0.0014776488767396915	0.00738284113931105	0.5602323912560752	-0.0016026127609912368	0.004269855901644649	0.5198785053175078	-9.214810046821614e-4	0.002265836851943664	0.5670739637120581	-9.179829048908116e-4	0.0022648399169026877	0.5673218277369394	-9.229149586545076e-4	0.0022759973965974793	0.5670599539341465
Chr09N_25985152	0.13266000523276897	0.0015770011774127065	0.0024953296196078647	0.4700644610133763	0.0018204008427583017	0.004947212730772786	0.46664812085814805	0.0026869791916333237	0.005110176141937418	0.40317074169181244	0.001565361385227346	0.002465957611093514	0.4704485145616227	0.0015531645410926437	0.002464445614628606	0.47132519601682615	0.0015696263752350938	0.0024962282983308926	0.470484986562461
Chr09N_25989676	0.21390372203018498	-8.173492477533715e-4	0.002474858963075598	0.6587958834234615	-7.860893499825733e-4	0.0024183774811681476	0.6595546819756063	-0.008930640951614837	0.01463511717629512	0.3869974715119807	-7.868206816687424e-4	0.0022939226032458893	0.6594997951733674	-7.600036414392782e-4	0.002292825661196246	0.6608340480545936	-8.045002628165493e-4	0.0024604243369088217	0.6592943428558833
Chr09N_26035455	0.32589595080176653	0.003184205526340238	0.0037538545488907645	0.2978003509784334	0.0032568746707218998	0.004123384379205583	0.2969906605917646	0.00310673803188802	0.003995008441563946	0.29219048591478586	0.003503023403971761	0.0049511077174368145	0.2935594692080051	0.0033003522383866133	0.0039023304534720306	0.2947714809599743	0.0033689807428711758	0.004688047481702364	0.29581761760822933
Chr09N_26035677	0.218806227402533	0.0024534520871603532	0.0031919276929096405	0.36590579495369147	0.002495390877099505	0.0034122979948279348	0.36505853317749515	0.002483264549017813	0.003555921476319849	0.3546761809690547	0.002523651247528626	0.0033965008743034432	0.3642518265545591	0.0024300587220330012	0.0031201073033753396	0.36650858640530926	0.002485618787307295	0.0033687483726694595	0.36538198390719423
Chr09N_26038934	0.17326249966475288	6.270099844911393e-4	0.0020610437430514626	0.6777449055725218	6.265269697765406e-4	0.002086406866771099	0.6777818551978753	0.007559327702523847	0.012771496809340708	0.41356915448973836	6.285210893683289e-4	0.002053819144543428	0.6776181244342707	6.204776980134255e-4	0.0020535574535366303	0.6781664101895715	6.340743618305029e-4	0.0020773053779564272	0.6774263769556709
Chr09N_26065354	0.05817389330467296	-0.0013236033668136708	0.002721256836682594	0.5067057840582929	-0.0012946607442272395	0.0026758587003665978	0.507775834430443	-0.0012698605226215693	0.0031580850568261663	0.4957052746877234	-0.0012813422320564441	0.002595864573725931	0.5081981091004346	-0.0013023097086061408	0.0026156247894918777	0.5071053132247585	-0.001257140228994358	0.0026507961351939203	0.509460454015046
Chr09N_26065968	0.034755706308036156	0.0011317425805744362	0.0034064225812403997	0.5484863026399224	0.0010981214743711707	0.0031570140981622323	0.5489413064823	0.001363595414839657	0.003906898106534497	0.5232194038397517	0.0010156564086760886	0.0025519948514952655	0.5503921440634449	9.744144262380473e-4	0.002563993057323614	0.5524519636426404	9.855839099209914e-4	0.002677296347940978	0.5517629276805143
Chr09N_26071993	0.1632046639794371	-0.002060085459422195	0.0030462674413503374	0.40916043502047705	-0.002162555895327492	0.0034869253348174287	0.40686373502727713	-0.0021657857702865866	0.003475969034859938	0.39411462557549715	-0.0021868441832146365	0.003409433718898585	0.40610814813304597	-0.001980561220117318	0.002943565669907368	0.41279234878333637	-0.0021326928296711853	0.0033579086255639485	0.40756913916552207
Chr09N_26084875	0.03566011126890627	3.8373831692351754e-5	0.0022967857367424548	0.7120915940510462	3.97110759067058e-5	0.0023620071715746874	0.7118558003411504	0.0024476059111833764	0.008489461568265078	0.6071238338753495	3.72172579155023e-5	0.0022772404307154115	0.7121614415095285	1.642525981080953e-5	0.0023122990788458915	0.7131763820851764	5.9062361323357815e-5	0.002362836676398201	0.711308096474584
Chr09N_26087541	0.2513561158388229	7.329975120464606e-4	0.002188407019738797	0.6843239086840643	7.271507273923773e-4	0.0022262671512116904	0.6846229125717354	0.010109764129410444	0.014629750586574258	0.3551505145184956	7.160680259286047e-4	0.0021124605863684694	0.684868546636522	6.885987964129861e-4	0.002123655130360369	0.6864916145209013	7.548901497007035e-4	0.002411494788594375	0.6840520950517726
Chr09N_26092257	0.19266331226593192	3.2616295086936606e-4	0.002086851964862289	0.7344651714674698	3.097411315912421e-4	0.002169025097980494	0.7348786835642919	0.00951067004652233	0.015728318244985454	0.4355501915701855	3.161765120756065e-4	0.0020513475579437366	0.7348595425298495	3.037945352772054e-4	0.0020630294749675185	0.7355224384614476	3.239123164266448e-4	0.0021024231349975773	0.7345920686685194
Chr09N_26099380	0.009698582910670042	9.530641424482069e-4	0.0022731897261223273	0.5538575611771442	0.0011102418818721273	0.003956390687263699	0.5508623144171007	6.433430370987044e-4	0.0034179713401966934	0.5474713706369596	9.724204268941593e-4	0.0022832840461623747	0.5526736953841056	9.605560329645787e-4	0.0022639453185706	0.5532859078095328	9.671907350270404e-4	0.002291150295259854	0.5531334396482793
Chr09N_26114611	0.17722398532691017	8.398018934721537e-4	0.0023756815057092823	0.6389095475550622	8.325297034809201e-4	0.002395436381396601	0.6391442849569812	0.007239266366191273	0.013045137849561697	0.41155628868409727	8.303212233712877e-4	0.0023194104024948973	0.6391176100515745	8.045996773032812e-4	0.002317894114868782	0.6405131713207064	8.436766292625252e-4	0.0024372564867683635	0.6389451242005608
Chr09N_26127717	0.686666429600862	1.8238588690328068e-4	0.0011774697792665183	0.8907757170377284	1.7890286121812637e-4	0.0012002525628891727	0.8909609230854192	0.02290269292039642	0.015785635990649208	0.15310842993767584	1.8058776439230925e-4	0.0011621549275063598	0.8909178747623495	1.7768753748877505e-4	0.0011635591355354897	0.8911413347964693	1.9244040408135163e-4	0.0012415197243584384	0.8903945664129798
Chr09N_26131488	0.4170796791226188	0.00340019055355738	0.003093808248181582	0.24039035323379726	0.0034660865088879667	0.003709949691112396	0.23934679394547193	0.0035673612474650634	0.0034221740107908257	0.2252010813992494	0.0034105822875177784	0.003095711558889898	0.23984072305601215	0.0034039736633940947	0.00308619888273716	0.24002190676460733	0.003416600545188241	0.0031436417188952046	0.23998286599875318
Chr09N_26155294	0.285593068790487	-0.0028507296368290064	0.003213691744538781	0.3163303165596527	-0.0028489204982399615	0.00329775953439282	0.316316226932171	-0.0029104956275061455	0.0035222344702214065	0.3053462455068702	-0.0029025925076478277	0.0033131324339392486	0.3148585994941484	-0.002850326324719941	0.0031897034195551757	0.31606607244340934	-0.0028936898761986636	0.003404844685638939	0.31549163001722746
Chr09N_26170921	-0.041809124386882515	2.3803239448470467e-5	0.002164127018496759	0.699829030014731	3.1467551481009475e-5	0.0021792118332255384	0.6994444657170058	4.8151948960769577e-4	0.0037539252331715675	0.6628712971146061	4.136984556298753e-5	0.0021260201826081102	0.6989158265978872	4.2595607519962954e-5	0.002125283169531161	0.6988279372657321	5.184507445278435e-5	0.0021548102073100177	0.6983970577278473
Chr09N_26179751	0.012036275786632128	8.542015661343199e-4	0.0024328473897244226	0.5724333177701043	0.001108454248590419	0.005561079204911777	0.5693423069823585	9.295218894355464e-4	0.0030872171498372123	0.5555139820259565	8.607409665925826e-4	0.002434677769717635	0.5720274238134432	8.43618005840718e-4	0.002421006028725831	0.5730090430228054	8.518281327496141e-4	0.0024345710281233755	0.5725767786481932
Chr09N_26180464	0.1249359220720237	0.00136077569757905	0.002433356275705747	0.5139891573971641	0.0013609346400224307	0.0025182350890967575	0.5141971829277796	0.0033047349884116287	0.006625823263171023	0.41177363732476513	0.001337582867584394	0.002381036610767702	0.5149308352745515	0.0013262282912147156	0.002382014522045448	0.5157743747115698	0.0013448807980117163	0.002419106352797877	0.5147814963265169
Chr09N_26209275	0.14602598640218079	-0.0019359068654496018	0.003082761473151059	0.4325948796759287	-0.0019432655564077003	0.0032233141781727566	0.4327278420335413	-0.0018574652952594922	0.0036450026695356748	0.42301837346962357	-0.0019788242492012015	0.003243822052378306	0.4314820517988345	-0.0019718431276977955	0.0031724417670008077	0.43154238647657717	-0.0019446900147234952	0.003181483963921443	0.432678274798024
Chr09N_26235611	-0.021785549494653354	4.755554536456412e-4	0.002499246589246572	0.6133986220858167	7.67289831224981e-4	0.0026815267027254946	0.5980610559922555	8.195369909286488e-4	0.0029794578595487365	0.5818520519601134	9.306941977773181e-4	0.0029870740179029076	0.5926777254384648	4.0928439498050706e-4	0.0024384056231991943	0.6192632284343976	8.789168557272582e-4	0.0030009321406310858	0.5952766005583721
Chr09N_26252710	0.03023326307005256	-9.8067242511166e-4	0.0025659803051740213	0.5502722563331433	-9.331257496885943e-4	0.002673229536408346	0.5527622290616823	-8.009442526031118e-4	0.0033759898130550415	0.5429580082330672	-9.800068940304689e-4	0.0025236926414381644	0.550467861055436	-0.0011032715604395685	0.0027430336338628764	0.5452983556989048	-9.796693066002021e-4	0.0025784064544820025	0.5505096253625514
Chr09N_26268941	0.03427530117548164	0.001112818825121475	0.004900166301168739	0.5616996733611564	0.001057450395066679	0.00454369107347332	0.5622764202988292	9.694728849892139e-4	0.0036858675212304054	0.5480356746951582	9.456097950220479e-4	0.0027355000816661097	0.563183139883283	9.338624007154164e-4	0.002706913281613915	0.5634755635021422	8.515397977825137e-4	0.0032828436197810482	0.5653883169168874
Chr09N_26280329	0.3292216392426887	-0.0030401023918230157	0.003139182459413419	0.2847032496146158	-0.0030640994271819346	0.0031923478532431384	0.28386855428994606	-0.003057415608293527	0.0033450756036892157	0.2766117918084061	-0.003095491591273401	0.003203211618917946	0.2827469506353628	-0.0030591905666380536	0.003131947588420216	0.283543903178173	-0.003088159010731821	0.0032465286762187913	0.2832667142948623
Chr09N_26310225	0.3516664387108866	0.003022731836773855	0.003238292237912761	0.2892821719337763	0.00300363316907763	0.0033050934516751125	0.2910528874773378	0.002523091332393123	0.0044777309358723085	0.2970518099088113	0.0031489750981143626	0.0032842939744579767	0.28335826874419073	0.0032790516541809154	0.003557017351422828	0.281517772001045	0.0030662714838888315	0.0033259925993915406	0.28812206770861737
Chr09N_26326522	-0.007525325313706674	-6.225604306421549e-4	0.002345623915276191	0.6081407121672708	-1.3799886111314608e-4	0.007525525700511413	0.6089063503854328	-4.840792372943501e-4	0.003141216857867778	0.5979313607386044	-6.198451340691441e-4	0.0023342434564779953	0.6082125839762591	-6.284025685155614e-4	0.0023466280100705446	0.6077617281554288	-6.078262961227047e-4	0.002346826602489724	0.6089382296612502
Chr09N_26376417	0.23890799517430822	-0.0024156927470131147	0.0028237965285001815	0.3369176390293973	-0.002451561658681058	0.0028571052434438835	0.3350040973770765	-0.0025095522297706742	0.003053583329004678	0.3238128157932211	-0.002515606131402863	0.002927312315839322	0.33284705244055657	-0.002434981074008676	0.002790829788064217	0.3353683221864341	-0.002514557669637438	0.0029861647958776003	0.3333127456596774
Chr09N_26380159	0.021893157584366062	-7.508705786007069e-4	0.0030363528669150796	0.5885450781668515	-9.331668943136117e-4	0.0039303929635463725	0.584704186519516	-8.621542501619282e-4	0.0038902790547186827	0.5707502410130536	-0.0011051525436800431	0.0048045463378092994	0.5830551289234924	-6.5554061520901e-4	0.0028695475262742144	0.5919173058128508	-9.7825374793703e-4	0.004139890722036701	0.5846967049319531
Chr09N_26381584	0.08170874621058441	0.0015588407329315609	0.0027173475457436392	0.46833207037108904	0.0015191764053770402	0.002892045667535654	0.46890120024678006	0.0015446371225425407	0.003031375380491914	0.45697826164821576	0.0015343874735109305	0.0026128228813753376	0.4686756238873706	0.0014979862685534006	0.002574885231624582	0.47059731457746246	0.0014985695380106065	0.002609984858957132	0.4706701125959678
Chr09N_26386935	0.299481579740814	0.0030602335930740906	0.005216312170628043	0.3338467518138712	0.0037997801467327713	0.00722254775340909	0.3237949748250666	0.0041636003088286215	0.007667738368346241	0.3059713647034489	0.00513782265323042	0.010799503339695829	0.3153994890100664	0.0029986633589630806	0.004194307663521088	0.33183891042254	0.005107827976385771	0.011746933354033024	0.3173738624314358
Chr09N_26433420	0.5858386785876908	0.004806903703829782	0.0056363471480165486	0.22055582395749757	0.004483762830620155	0.005485788762448581	0.22718740852455988	0.007011343542305135	0.010212881166628938	0.16111840453200985	0.005305833602598411	0.006829616469806821	0.21660009362427582	0.004136003534414238	0.0039079088570472785	0.23041219692339676	0.005366080032846694	0.008100878441823292	0.21917223043977782
Chr09N_26451824	0.07545011062815941	0.0014520554470225974	0.0027736895669907453	0.4888731340661166	0.001459621093909421	0.0030000436168829076	0.4889340895799389	0.001497920476326907	0.003217583139036678	0.47416833519934065	0.001424460163016733	0.00265572205044859	0.4895684200767477	0.001417175095470756	0.0026487183424664263	0.4899497229556484	0.0014042593445042315	0.0026772617640451546	0.4906970119095999
Chr09N_26464157	0.2458410413616553	-0.0024300384054660633	0.002850487221772276	0.33301755965181	-0.0025507011299612374	0.0030048223641956835	0.32813343027378794	-0.00247712082098993	0.003047782405092296	0.32266470043792495	-0.0026423262602682496	0.003166757336432166	0.3261060072818701	-0.0024105544383251514	0.0027942623031726207	0.33363844316214486	-0.0025721644305210043	0.003060948506726838	0.32781377013481916
Chr09N_26465513	0.021636375899852043	8.554087669624612e-4	0.0028412121123217444	0.5590858233394688	9.99176229090808e-4	0.0027492941168351685	0.5536727674590435	0.0010697818753789385	0.003211994024395642	0.5374924847820282	0.0011006376990519552	0.0030081855848773926	0.5509486425060199	9.050433721093795e-4	0.002512935617496841	0.558348387072212	0.0011586487790872107	0.0038056797228984245	0.5512967655533816
Chr09N_26467984	0.11553581017553725	0.0016544635993832374	0.0027987666872284693	0.45232754592960267	0.0017693448379550731	0.003007360359552462	0.4479924485303285	0.0019334484171991807	0.0034969782519266254	0.42845896614857426	0.0018396625217091509	0.0031445000425009187	0.44618797260064597	0.0016035204833355096	0.002750625296903788	0.45566621243503497	0.0018344214477981659	0.0033695154380614075	0.4470869528791881
Chr09N_26469591	0.1529281896131165	-0.0019531252352370386	0.0031129601337326106	0.4258241199931083	-0.001992686720440961	0.003227902880841553	0.42496350241108083	-0.0019069167944996855	0.003644742738582661	0.4157355933365037	-0.0020818741713134825	0.0035304764721965035	0.42292747744587744	-0.002034152883924688	0.0032179534167193187	0.42350356774933473	-0.0020633536673784203	0.0036365202465515295	0.42383565743220786
Chr09N_26491876	0.3109640399966892	-0.0029310537729504765	0.0034558653326960532	0.3062957696476284	-0.002955297981712612	0.003467956412889051	0.30636073656253404	-0.002832530432717295	0.003794145084563616	0.3025929435637207	-0.003115125307680303	0.003604593174900765	0.3007459681399349	-0.0031581002499296196	0.0036966752222615112	0.30011629192296496	-0.003113803332723299	0.003937442437495401	0.30228857387181274
Chr09N_26492825	0.6556111923704765	0.006256783487582327	0.012695851083143164	0.2949443627562781	0.014781351806889772	0.01916486802175875	0.2012705240991004	0.011221908880621861	0.014889138094021722	0.2107897909584957	0.02780882960061345	0.026867245711958032	0.15386955676111044	0.00432791613969908	0.007878835467559669	0.30142225743109957	0.021846637708592326	0.02494799005569102	0.16847015313364344
Chr09N_26548395	0.028233513733168097	8.214025184934104e-4	0.0036713351143642173	0.5891987361725569	2.2117952001808526e-4	0.005075478956978283	0.6023775989456996	1.4564792658152564e-4	0.005300654904575763	0.5901834093627557	3.357017293984266e-4	0.004043346487074259	0.601844329969068	0.0014584374104777665	0.005963066495401091	0.5794408729893324	2.0008984739583918e-4	0.005318254129509939	0.601708792684507
Chr09N_26550155	0.007051144664142995	-8.239366403205061e-4	0.0023885580154947845	0.5773920473024179	-0.0013931187498722743	0.008111466433752636	0.571649473130829	-8.587849059825388e-4	0.0029809362548912804	0.5624200340665253	-8.123166630182692e-4	0.002374059564826326	0.5780153019620429	-8.215292302908619e-4	0.0023773893044201112	0.5774328326213062	-8.09883888278218e-4	0.0023859888956629296	0.5781520603868111
Chr09N_26564527	0.0640048924222886	-0.0012712840553543313	0.00264421823485067	0.5134393655378131	-0.001313701528259567	0.002801986275679522	0.5119878553071231	-9.605150740374302e-4	0.0038336529717553714	0.5066804425498468	-0.0013353114550425332	0.002787136881932908	0.5111548199249456	-0.0012702254924633514	0.002615451603663802	0.5133443632021921	-0.0012902647345844531	0.0026935641416373957	0.5127505184430428
Chr09N_26583533	0.008708711051695791	3.949455765976127e-4	0.0036615145534300455	0.6034369134328957	8.27929664414282e-4	0.003220686802646815	0.588997455018154	3.2903164319163193e-4	0.003883216788044418	0.5890204848165324	0.001169907811282932	0.004121858720304434	0.5820639703911622	6.161100019533545e-4	0.002535698757114994	0.5990972530692642	0.0011899278411429425	0.004844250548560689	0.5837736476221389
Chr09N_26592108	0.043966883021919076	-6.135052593474866e-4	0.0024964922675826087	0.6267945454496955	-5.935497715372884e-4	0.0024961026697692124	0.6275072584136173	-0.0023294535450671954	0.007227436495781038	0.5468642068670457	-5.845724440162282e-4	0.0024203603722526695	0.6279270319028176	-5.910261806607121e-4	0.0024144561019056633	0.6276177837065005	-5.89966337144226e-4	0.002446355295954054	0.6277003757417745
Chr09N_26619469	0.19218569322737428	0.0021926734627111563	0.0032370804867636513	0.3944278114229914	0.002187228790797004	0.0033116819863426446	0.3950676764308415	0.0019955890841943736	0.003948764257296886	0.38949806480976185	0.0023403785224091244	0.0034889164592867223	0.39047635629892863	0.00236896819607213	0.003554816586045886	0.3899662531056002	0.0023219543695815045	0.0036849598945334077	0.391963806155178
Chr09N_26621377	0.2587333964247302	0.0026964104278029677	0.003231609934195294	0.33593930598324806	0.00274118318696861	0.003440983952106125	0.33499150364886543	0.002612441045631705	0.0035832585854719476	0.32981799149727015	0.002784281542411824	0.0034467234734655507	0.33381334642225186	0.0027042935910394257	0.003204991935289702	0.33527348330442736	0.0027224680307323954	0.0033466282981121924	0.3354899575808186
Chr09N_26627362	0.11668237765575573	-0.0016997008465943326	0.0026479590646797608	0.43529217497074	-0.0017765172799096833	0.0027532840672450064	0.4315477423881209	-0.001837816851887379	0.0030221354994493734	0.41789720203897607	-0.0018561947456356967	0.0028807854503789167	0.4292512225224946	-0.001678498194921185	0.002607657560629097	0.43666807468486235	-0.001831598971119461	0.0028838771362795232	0.4302663504426132
Chr09N_26634116	0.13098852634591546	0.0017844440816829924	0.002994757276380013	0.44508029058777787	0.0018234436658476512	0.0031060622085067524	0.44388424451964203	0.00193692389495526	0.0036318734864255937	0.427689015431851	0.0018941321340598723	0.003307224005395233	0.44231272473808886	0.001816127355239577	0.002951031828371318	0.4440181186623068	0.0019195461856360068	0.003802353333630897	0.44265794917591517
Chr09N_26634514	0.5501132983073211	3.941686073333487e-4	0.001622708934211151	0.8226416085739756	3.764881731502433e-4	0.0017598010497471659	0.8231654814417697	0.020149884550017347	0.017135888729658225	0.19808725188224643	3.969538452221657e-4	0.001578563697714799	0.8225997181838051	3.945453735874492e-4	0.0015735489438325609	0.8227712402635099	4.363824134112872e-4	0.0019510004925756559	0.8216779132632434
Chr09N_26634726	0.11766078815655107	0.0016037545026239993	0.0027310034438965936	0.46861650538402244	0.0016090862369660874	0.0027528220250256593	0.4683600416993226	0.0022090840613597585	0.0043996713125959465	0.4293288072738449	0.0016320018406981932	0.00273324091543919	0.46730814257832665	0.0016193538158963553	0.002708914431135582	0.4678412811745707	0.0016513887540423385	0.002911625155452188	0.4671659008167107
Chr09N_26641196	-0.03306157177031684	-1.1505518964389415e-4	0.002249879740464192	0.6815250886517351	-3.2002343712226694e-4	0.0050316934879209105	0.6790765385083104	3.0107078870118197e-6	0.003061935364945549	0.6699690681081176	-1.1141125152198932e-4	0.0022442861267700483	0.6817479997385179	-1.143943843681242e-4	0.0022439110501798784	0.6815529828538968	-1.1247280508738927e-4	0.0022528812332232528	0.6816710414417781
Chr09N_26648928	0.42900783580138746	-0.003551652935505184	0.003442377814241164	0.25884425613556694	-0.0035295604294596754	0.0034437310844583737	0.2596535692396157	-0.0042095531997798676	0.004882887630464211	0.22333949060455327	-0.003549846540912404	0.0034115362165642983	0.2586297739892407	-0.003532148402383874	0.0033748887119346887	0.2590554357307747	-0.0035662762285182674	0.003611995359111398	0.25898368216936996
Chr09N_26660150	-0.039956760061708715	3.846613409525668e-4	0.0022042928394906676	0.6418912130994807	4.0192915448542096e-4	0.0022485062588147716	0.6409319231730292	3.4525894027548966e-4	0.0028229474427764125	0.628830001039882	4.025662541378855e-4	0.0022116186076972895	0.6407804457066064	3.731248131264935e-4	0.0022021385428903206	0.6426719671157008	4.088660096536407e-4	0.0022500377714601873	0.6407381778626486
Chr09N_26662417	0.2306335290906179	0.0025138917697001754	0.003252271460771178	0.36042286387968364	0.0024639250513726926	0.003309241294736084	0.3627338182009778	0.002485820067336346	0.003645189950508447	0.35216885116113056	0.002566160372241641	0.0033214192098321277	0.3586698743818566	0.0026303000736772404	0.0035176314478312935	0.3575511116476041	0.0025319743406237963	0.0033662652076163367	0.36050220571511793
Chr09N_26668390	0.20696590223860453	-0.0022961219762436566	0.0032153062669170855	0.3897813985129358	-0.002183902328423031	0.0034239057832777765	0.39405950065028816	-0.0026226124651502034	0.004223265463432066	0.36604635377549477	-0.002287620239411597	0.0031536995219955287	0.39009243464692567	-0.002422413103746959	0.003572655746723276	0.38692920841076295	-0.0023086141361717315	0.003384451893724844	0.39040291125420956
Chr09N_26710360	0.1453418300059755	-0.001941305393456455	0.002886246442973538	0.41985796342373527	-0.00196609850910755	0.0029819701550305154	0.41898498344209245	-0.0018898339138959982	0.0033192230411939337	0.4106370714711225	-0.0020051047685303845	0.003022024363526196	0.41794700062074686	-0.0019135430159679554	0.0028382341170347584	0.42097138943544476	-0.0019636417786176	0.002953533719819412	0.4192443685725774
Chr09N_26723736	0.1457847320727435	0.0019444869036094755	0.003028643566263851	0.4285941054917158	0.0019590132638684643	0.003134236283020182	0.4282813413492954	0.001882853935354673	0.003527768106825786	0.41883309035599137	0.0019943142470169382	0.003191033282455161	0.42727199969140583	0.0019410273558477464	0.0029895760937033813	0.42850727727154503	0.0019484144212717968	0.003078513179955779	0.4286560247976663
Chr09N_26726461	-0.031805189760994786	3.12822967067333e-4	0.002229790239854128	0.6552363985817369	0.0010323671528079247	0.00892732894186193	0.6475693975133815	3.0006845708709296e-4	0.0028542726312687735	0.6414137686672461	3.057264810132059e-4	0.002217025241366436	0.655614575056114	3.0305574577370136e-4	0.0022171323142492717	0.6557948467745262	3.021367898690683e-4	0.0022283631026977944	0.6558248513195764
Chr09N_26726733	0.08953287655801963	-3.2667563828427885e-4	0.002240839125094778	0.7024698256569417	-3.117503079917543e-4	0.0022224623525572526	0.7028888088597725	-0.005013551521239194	0.01118802873893768	0.516944960903813	-2.9439116172084274e-4	0.0021159292016225072	0.7036947139232228	-2.530457516119212e-4	0.0021737141143496168	0.7059795509412662	-2.9636653687032137e-4	0.0021770408107312433	0.7036866432090385
Chr09N_26728749	0.2069018856836685	0.0020845220960062126	0.0029997511398712146	0.4207226416407465	0.002101767287782271	0.003111518303017685	0.4203885024144157	0.003353690529189753	0.006015114415310372	0.3571609190193509	0.002102058525254673	0.0030138155128218626	0.4199841474948717	0.0020230907488066967	0.0029109516247676002	0.4234089292959431	0.0020945053126728845	0.0030906762939107305	0.42070265576648735
Chr09N_26853799	0.071815140056102	0.0014323537800998486	0.002669995006670788	0.4884966540817171	0.0014209141637332443	0.0026726665496362638	0.48893187724409704	0.0013636268720609137	0.003161584487912365	0.47843408462452186	0.0014136422007690432	0.002617566552957782	0.4890823372161941	0.0014151765676589966	0.0026186520567736465	0.48899585602250795	0.0013990040860112965	0.0026298866866570256	0.4899828328601053
Chr09N_26856237	-0.014677684733595132	2.7287303599918153e-4	0.0021785762070296753	0.6725480969488469	-9.766061609477598e-5	0.005578618760843015	0.6764251275727027	0.0012882506682090887	0.005169623874685797	0.6102691323697396	2.0856680592933654e-4	0.0022368569700440236	0.6762155679266253	3.076386874751668e-4	0.0021845192024400597	0.6703740397037309	2.4133001083334339e-4	0.0022254447447610493	0.6742792378320868
Chr09N_26862097	-0.018558875042320497	-4.2561123654293953e-4	0.002357023861306137	0.6356234925196784	-5.612402581765693e-4	0.004016945403411521	0.6331328880249293	-4.578664797805127e-4	0.0030546480432841546	0.6195149565101797	-4.4645163334262346e-4	0.0023787068209373177	0.6344917467686764	-0.00039199455465698375	0.002356522814677095	0.6375307283684944	-4.3052875847376617e-4	0.002369981198929002	0.63539495621172
Chr09N_26912614	0.1100106047023187	0.0016777053099866792	0.002839291840857755	0.45696277423069626	0.0017436165932306622	0.0031124162640711016	0.4552134449573741	0.0015406792703354828	0.003470970470819783	0.4487503593190294	0.001760696660086135	0.003051463162959286	0.4545546194859235	0.0016321455432764457	0.0027656727453483376	0.45900494314845813	0.0017113700792518885	0.0029683441846556345	0.45606452675644593
Chr09N_26931045	-0.07384253529170291	8.135490217602332e-5	0.0020365860061604003	0.6932251854057301	5.82085186524153e-5	0.002091085978247573	0.6946312515020254	8.181100203549491e-5	0.002533313429954678	0.6801389454389901	5.4020625085111576e-5	0.002039298604893607	0.6950739789260847	9.770065221192026e-5	0.0020444292983545984	0.6920563150369747	3.994848911034611e-5	0.0021083219217555593	0.6953477178453644
Chr09N_26947946	-0.006454963234881718	1.3170961038006527e-5	0.002454142264283184	0.6885328156079167	1.3415061929766824e-5	0.002548752938937102	0.6884291998623855	-9.032592680455065e-5	0.0035070073106225285	0.6723893276245956	1.360599859440406e-5	0.0024474214332856105	0.6885218240256636	1.678368117596168e-5	0.002450393999389576	0.6883500211585658	1.83791903040098e-5	0.002458056076538731	0.6882830933400961
Chr09N_26960850	0.13658563994140616	-0.0017696351589867021	0.0027705229771574757	0.44592647886535564	-0.001819742873220372	0.003200555447021252	0.4450262427805082	-0.0023685341249260468	0.004329677973037226	0.40614189280673396	-0.0017748899466634822	0.0027506142927063997	0.44543922269814484	-0.00169734871262564	0.0027006671386841344	0.449625785762401	-0.0017595248335732002	0.002769460800769778	0.44644426616527155
Chr09N_26962178	0.2691800747402421	-2.426991724460144e-4	0.0017443701285626226	0.7894699696979203	-2.1981056104984723e-4	0.0017233363151997912	0.7905934135096624	-0.011573689969313109	0.014712530401571285	0.3658123619859672	-1.978431550954951e-4	0.0016547581373851105	0.7919568708207763	-1.8032812293931842e-4	0.0016857382642707806	0.7930975822448527	-2.203143921153692e-4	0.0017252630310464275	0.7906967317130177
Chr09N_26962633	0.2089091039926657	0.002351401724541152	0.0028998565771448715	0.3562697505458485	0.0023253764522455076	0.0028569933698850782	0.3569501865520942	0.002357393008871573	0.003084977651578675	0.3465577454756407	0.0023195313461536185	0.0028126817772090398	0.3569091088580821	0.0023129743203727385	0.002805019854227604	0.35719457090099016	0.002298342041852376	0.002827356385555359	0.35832116442245204
Chr09N_26964206	0.09867647885745504	0.001117793063302699	0.002690004463221944	0.5598942361420335	0.0011212900786169296	0.0028399143178822668	0.5594677260950165	0.0032754913837084545	0.007867954704581967	0.46450471546094174	0.001154856150568222	0.002768060675918762	0.55849269567367	0.0010315412610229925	0.0026071504549702224	0.5637171260461351	0.0011671758252424346	0.0030381294461427214	0.5589893242517374
Chr09N_26973005	0.0733572437347149	-0.0013264468630867427	0.002758141399075272	0.507213605170109	-0.0013109724926662373	0.002818055535569952	0.5079451648363973	-0.00141717756380245	0.0034732383170215236	0.4904729475121574	-0.0013452844364858936	0.0027527047775660275	0.5064002378453007	-0.0013735160298861651	0.0028292724789662467	0.5054614289503063	-0.001343841415314546	0.002799300410899862	0.506722415947984
Chr09N_26995497	-0.0038077469160571666	7.471598232523576e-4	0.002415389606998295	0.5815528518608536	8.610527955003864e-4	0.002587469033894183	0.5763296501910045	7.370001895559142e-4	0.0029492879161446806	0.5676212773513406	8.94570220718999e-4	0.0026145612025446673	0.5750016913010354	7.294119515055996e-4	0.0023775590629714735	0.5830503800546467	8.796395733355053e-4	0.00266690691263264	0.5760014752261278
Chr09N_27000977	-0.010675888173726097	-3.1281018154152385e-4	0.002426202778676695	0.6506573557673361	-3.09684910721006e-4	0.002483911953920771	0.6507298685414767	-2.4266876256777065e-4	0.0032965066781181257	0.6370822976691466	-3.1176890550092514e-4	0.0024140819286560576	0.6506399145863311	-3.0656187120837466e-4	0.0024100661863884596	0.6509278388850073	-2.9583187422131283e-4	0.0024299059407684683	0.6514595407297743
Chr09N_27001022	0.09747299261352348	0.001408544026337538	0.0028076013213748827	0.5060983108293475	0.0014140728239478788	0.0028841153497505406	0.5059696147128557	0.0021805258754885224	0.005104762967374092	0.4614358599566202	0.0014131127986160758	0.002793368143550229	0.5057756540321586	0.0013759927337295402	0.0027320946225779584	0.507393305325726	0.0014044658506996823	0.002812444869928059	0.5063047838556604
Chr09N_27001366	0.17982677236476954	-0.00196510019821902	0.0028232851506917373	0.42421941365982474	-0.001964912744792285	0.002857871091588702	0.4243291496325444	-0.002871728482566071	0.005063915987931916	0.37225158002553915	-0.001961258308350998	0.0027970679923948003	0.42414778437689504	-0.0019366582144220168	0.0027790741413290464	0.4254823814381372	-0.0019734112151882067	0.0028999536106167185	0.4241850560609147
Chr09N_27058593	-0.02160593002511254	3.390800143410567e-4	0.0023173129315704187	0.647654387930126	3.855859471516193e-4	0.0029571468223341295	0.6466944244263032	1.9569442851687636e-4	0.003225675585310339	0.6361364293125304	3.4569550628402515e-4	0.0023083038863003316	0.6472764539319231	3.4500890908511285e-4	0.002308153189287437	0.6473169997787716	3.547450862156574e-4	0.002346394852533481	0.6468983061437752
Chr09N_27059900	0.0905366361385391	0.0014815202577203972	0.003596257641702141	0.505815435228397	0.0014094995656652215	0.003071435153712638	0.5067997354146418	0.0020853877369301234	0.0050624523892346335	0.4666174131187658	0.0013757290860629539	0.002763502292542528	0.5072589389412372	0.0013577182401256647	0.0027390526603475536	0.507997480718389	0.0013427665668481277	0.0028726998372335995	0.5085934161626625
Chr09N_27086126	0.06754472895387521	8.421172648208519e-4	0.0024950691165305143	0.5942940595165447	8.301225642731028e-4	0.002604618326532051	0.594533926360548	0.0027137386157034754	0.0074785472295760035	0.5097774379513054	8.444679482525699e-4	0.0024891349463679983	0.5941312258627999	8.360594391458222e-4	0.002482813450244829	0.594581973038981	8.443917122116752e-4	0.002508566629336262	0.5942395050358225
Chr09N_27153592	-0.02855028606987355	-1.8813276536442853e-4	0.002266381124545002	0.6730498177962425	6.303906969554162e-4	0.009663656907916677	0.6745515325042377	-2.4426035508570904e-4	0.0029758098184818524	0.6563141129166641	-1.6646556409720547e-4	0.002257835731388337	0.674325792617952	-1.960558845594629e-4	0.002267241829435942	0.6725325305344558	-1.628970620098817e-4	0.00228371652385247	0.6743714471571749
Chr09N_27170190	0.29685582121189635	0.00422511797675646	0.006613094287894528	0.3226438428613734	0.005952156508290093	0.009864970103666493	0.310228291502832	0.0039449078153030595	0.0056648066140793	0.31358539236610483	0.005119875128082738	0.006924750869657413	0.30830605424210583	1.4783904063435572e-4	0.004634879604801332	0.5114369067877433	0.0027873685297590883	0.0052057057336962415	0.3616030746208528
Chr09N_27179599	0.1728252835726447	0.002316989682898885	0.004379724176756101	0.40822518815417086	0.0023704798234437593	0.004995543125621121	0.40798951833265734	0.0023511967971648192	0.004596054381524383	0.39489810323100627	0.0023650638398330166	0.004485947587342817	0.407381970379316	0.0021095409768755653	0.0032035788345460355	0.41119944231984734	0.0023436292330440553	0.004987999924203708	0.4085142858839118
Chr09N_27190390	0.03747263824587001	0.001082823663986149	0.002641016729715764	0.5420001518335871	0.001082401379536318	0.002732277163409313	0.5421419374862848	0.001128714740684983	0.003251046800046738	0.5262833803202008	0.0010659214446885098	0.002569269476907234	0.5424785374282157	0.0010571075558864058	0.002561991105366522	0.5429536983556428	0.0010497233832950112	0.002581863798282887	0.5433639058297275
Chr09N_27195943	0.047346300933901256	0.0012038578038143376	0.002392218999936165	0.5115109644481096	0.0012992517280721737	0.0026620671176774556	0.5076737555359233	0.0016625211970070085	0.0035435267493380087	0.475351542867923	0.001291810878376341	0.0024883696684631714	0.5070514390213766	0.0011497627573935469	0.0024020700328139214	0.5153887901046814	0.0013343238942103096	0.0028348070823179727	0.5071434604069773
Chr09N_27207946	0.33821884354819365	-7.580594114920494e-4	0.002221708375426832	0.7034550599385649	-7.717343131816872e-4	0.002317672400351427	0.7029742986076561	-0.01334447617758341	0.016687322366824773	0.3008091574044963	-7.936649903503919e-4	0.002280659557256603	0.7020785233351245	-7.084612027505362e-4	0.0021829426005102663	0.7059557746671391	-8.280027854014118e-4	0.002724191209297057	0.7020832487730776
Chr09N_27209611	0.22322025624424974	0.002388658307248133	0.0029376733471218604	0.3588883161282153	0.002352442786173982	0.0031371201728018156	0.3600568022948297	0.0025813821660101563	0.003451577300981738	0.34021817868113025	0.002395144374945873	0.002928681377778227	0.3584247233474205	0.0024120310564089424	0.0029500279741833863	0.3577431957152377	0.0024129741161002913	0.0030161848842152916	0.35816233178507495
Chr09N_27272480	0.09579186113065352	0.001476585108967153	0.002842044503047537	0.4910834073248166	0.0015215378297248846	0.003066438447339771	0.4898188688624837	0.002011316660707357	0.004494423963016789	0.456524347160826	0.0015462226453571623	0.003052690576104371	0.4890007964082972	0.0014038851321362185	0.0027656287183908676	0.4944214774873324	0.0015631116423370822	0.0034236032206877718	0.48951259810994163
Chr09N_27285866	-0.0015707141655465842	5.278211897352741e-4	0.002553783579544643	0.6224764629993136	5.342999767211989e-4	0.002718897921385834	0.6224326370587452	4.054122835823821e-4	0.0033856779502022807	0.6102026643344685	5.094526484070487e-4	0.0024490410161092198	0.6230223814579398	4.98428261157666e-4	0.0024454086134125304	0.6236020786157725	4.935985388239947e-4	0.0024772687741478807	0.6237779683364314
Chr09N_27300760	-0.04518013431241273	-3.992175076679933e-4	0.0020929757310291625	0.6450343267649647	-5.815031887136207e-4	0.004301694827887704	0.6423369832753938	-7.010880517322911e-4	0.003179425370128766	0.6153110044297376	-3.940485643275036e-4	0.002085879006561072	0.6453636049437692	-3.921355256887938e-4	0.0020861284410319037	0.6455108312056728	-3.9904018882970516e-4	0.002097790774151415	0.6450691866380927
Chr09N_27332055	0.006704907804972958	5.756518790282755e-4	0.002461056106722779	0.6143201632377766	5.783474060510643e-4	0.00252199147951692	0.6141846231439837	2.864198566419602e-4	0.0038239722403939974	0.6043256942135866	5.841067514546013e-4	0.0024565330326210898	0.6138546622058421	5.888028953798025e-4	0.0024638825657931746	0.6136288393779307	5.864211208387735e-4	0.002476467543839716	0.6138305324544885
Chr09N_27352162	-0.02266345176886395	-5.305644250583037e-4	0.002177321678225062	0.6256650172730642	-3.830022107703891e-5	0.007049581892151782	0.6263202821555567	-9.163748594866052e-4	0.0035257376473354645	0.5924105192085571	-5.262804060737097e-4	0.0021678561440444722	0.6258878039875639	-5.290691335413322e-4	0.0021684101785987256	0.6256884400325223	-5.23573867834413e-4	0.0021793007115229776	0.6260731027317132
Chr09N_27355520	0.03789146024006393	-9.236262587838332e-4	0.0025168929116365325	0.5689286437664371	0.001340199170290359	0.01759379888789571	0.5690233261717341	-0.0010825593596643643	0.003333486241196648	0.5485821455730095	-9.477882844340322e-4	0.0025610946988318746	0.5678878182370705	-9.12023972236913e-4	0.0024935339028972522	0.5694879103267942	-9.302374513439154e-4	0.0025407879185533723	0.5687034556395563
Chr09N_27358780	-0.04988162064130932	9.314686180484189e-5	0.002110365007094045	0.6907962749464462	-8.820377594497356e-4	0.009835702186040449	0.6916123318974022	8.174155543492976e-5	0.002660522344924767	0.6774498484427638	8.51127488333561e-5	0.0021058549203713645	0.6913411875551531	1.0138746200666954e-4	0.002109744230818599	0.6902201410020015	8.686472308050586e-5	0.0021170830248387917	0.6911563141062214
Chr09N_27378320	0.24807116515428337	-0.002499666953767792	0.002979409281820563	0.3410533734518405	-0.0024510189042907236	0.0030590627558491107	0.3441494523759253	-0.0021967311734832607	0.0037168408512577343	0.34397904069320806	-0.0025079890243283917	0.0029479687679328	0.3400111989523845	-0.002639063484223191	0.003188116838601082	0.33664553265831976	-0.002448769337333053	0.0030053938586192134	0.34401759550756505
Chr09N_27384189	0.04273331474150777	0.0011706790524114179	0.0025576007257924714	0.5203701795516581	0.0012461440736953266	0.002699233681651882	0.5171916829343723	0.001116281388701919	0.003078102672342651	0.5096103540272934	0.0012981206076569131	0.0027991226019311406	0.5156478666329044	0.0011584962493063978	0.002510459115867221	0.5210920506634905	0.001226886852431155	0.0026436547227359857	0.5179443307150976
Chr09N_27385202	-0.03670731523586965	-2.916904429541114e-4	0.0021710506793002652	0.6598342130799693	7.800939644073639e-4	0.010633979307266568	0.660498155010937	-3.4092947412186673e-4	0.0027767229217285465	0.6437721960650773	-2.893038902608218e-4	0.0021639821667534054	0.6599881866934147	-3.0092040607654943e-4	0.002171554794305734	0.6592250056562752	-2.8911775114878475e-4	0.0021758061084171877	0.659983913049957
Chr09N_27397124	0.4448891051802921	0.0036071224298258797	0.0032207397798921303	0.22161495957605118	0.003601356720482478	0.003277016875389368	0.22190837730987956	0.003549591875958507	0.003323684423479445	0.21840342839768295	0.0037162039254025974	0.003396582322479697	0.21931393067690358	0.003587552621017713	0.0031574729289890607	0.2213097237997657	0.003597130607808057	0.003237364960972456	0.22237689565561045
Chr09N_27471844	0.212995247850074	-0.0023543417188724857	0.0031288024341907003	0.3708026803019173	-0.002455662143910491	0.0034501474382574704	0.368198451511888	-0.0025103570138328233	0.0036106873358011746	0.35498685735777247	-0.0025094039679188075	0.003529726911598288	0.36697365620697253	-0.002344074437834649	0.0030567956147140246	0.3712687269685465	-0.002525755611572956	0.003985638709525451	0.3675901847064801
Chr09N_27524454	0.014341520364132339	9.2910464775913e-4	0.0024260167439094445	0.5593532415773471	9.259378885675564e-4	0.002457192207190902	0.5594397112411754	8.6484914286479e-4	0.0030668809841543233	0.5477092007976813	9.296908310942419e-4	0.0024203446260628856	0.5592727628581623	9.318394138338931e-4	0.002421891194816793	0.5591432788889312	9.338329176687566e-4	0.0024361018723197737	0.5591464608882357
Chr09N_27526372	0.05708972913813669	-0.001217730697811408	0.0026871896362424836	0.5219209824973146	-0.0012394145885867586	0.0027819985863643095	0.5210773009516854	-0.0012884080269011645	0.003354003017748109	0.5055786777259725	-0.0012629157266079382	0.0028045230390967863	0.5203244914104344	-0.0012051194058860166	0.0026600677688416677	0.5225170214755781	-0.0012397830257945637	0.002758715066617154	0.5211955971862414
Chr09N_27587703	0.008854631976329708	-7.021515825063079e-4	0.0023364307244107714	0.5996208540026378	-6.974636920577269e-4	0.0023698316189294886	0.5998344585045066	-0.0013332360692192636	0.004356210661069998	0.5564679454324388	-6.995331544339022e-4	0.0023282176920440614	0.5997881355742793	-7.049051011515289e-4	0.002327415806189242	0.5994394774603122	-7.14941183844858e-4	0.002372018055861122	0.5990744089072679
Chr09N_27617511	0.09891396926497514	-0.0015667388004829213	0.002851005606620797	0.4751544866862819	-0.0015977373435332215	0.0029927278119996643	0.4742057119995815	-0.0014378615770779869	0.003560083888786767	0.46590845468069286	-0.001638094533040076	0.003079292677637193	0.47314142680143123	-0.0015655276818652786	0.0028168100918551865	0.47508630765719073	-0.0015973761161401547	0.002977657950747511	0.47436743187536445
Chr09N_27620895	0.507511369501937	-0.0037988472337986876	0.0030956489535314724	0.19223626674558691	-0.003755515662660719	0.003124502979329934	0.19476563374242506	-0.0037371218358549425	0.0032305339534902996	0.19113464652395573	-0.0037914283678019784	0.003070413332304769	0.19206572036632497	-0.003868254821652087	0.003169419432416655	0.19016124284856506	-0.0037769513760255555	0.003109665113444112	0.19357449857500864
Chr09N_27639517	0.4753788927379665	0.002283055134940039	0.008141027377647023	0.32001995256455484	0.0018109804689859475	0.00954060788167168	0.3353924241010886	-2.0626707893552234e-4	0.010832082032187228	0.3739600038033073	0.00667066515826428	0.009427250695973118	0.2299044340393152	0.010282400863128913	0.016023393789366024	0.2212593995644453	0.00691575320827788	0.01255565350581264	0.2506452008716216
Chr09N_27683820	-0.013266666983659801	3.8018421707834265e-4	0.002445002643228819	0.6425578156110647	3.7589514322557187e-4	0.0024776427414763096	0.6426848718643066	3.5350471887578034e-4	0.003203954083978409	0.6279548253262209	3.6509150346328246e-4	0.0023871392029542454	0.6431200607041758	3.542079227903588e-4	0.002387580859096995	0.6437454302087081	3.525038093379243e-4	0.0024093325026122068	0.6437697897347213
Chr09N_27701233	-0.019620832238655305	-4.2044357803399694e-5	0.0023441287351253534	0.6888276450289583	-4.681041636558316e-4	0.007618132213572179	0.68499433900553	-4.81033070421744e-5	0.0031500098754342126	0.6732009008574598	-3.3148604754604896e-5	0.0023426673500305593	0.6893482459777818	-4.577334099152603e-5	0.002339476444053978	0.6886005436311595	-3.63166478905415e-5	0.002349309395902429	0.6891274531305533
Chr09N_27797221	0.2038451286773045	-0.0023467614719739705	0.0031863442098283294	0.380752529465059	-0.002318257252470601	0.0032224562205012694	0.3821625204016945	-0.002269717964092527	0.003633032217537658	0.3733359586378283	-0.002385036620742935	0.0032576835445613365	0.379473766097143	-0.002423715351050596	0.0033705640130198724	0.37872970181894716	-0.002354779666261374	0.0032774805459203048	0.3809856361754309
Chr09N_27850424	0.07638319748724684	0.0013908925769482547	0.002675113559150857	0.4954008102611205	0.0013951866902306138	0.0027142015351559333	0.4952475594823229	0.0015611990204774824	0.003401336740858703	0.4753317360796654	0.0014062996179911912	0.0026750213885047515	0.49458183722087845	0.0014053448667788113	0.0026725192952971773	0.49462291622840115	0.0014147227077205714	0.0027332962377974385	0.4944737719718019
Chr09N_27853857	0.2222568571942886	-0.0023449176491951353	0.0033405607323006266	0.37369685273484354	-0.0022703904373041657	0.003716616079098521	0.3796618670367885	-0.0019143024327121386	0.004332485705035667	0.3801265041659234	-0.0023936003386152566	0.003228401519232465	0.3716673138447171	-0.002770278650759738	0.004213590700654978	0.36398733837898123	-0.0023264009189796443	0.0034796621873828108	0.37624789292350114
Chr09N_27854253	0.23945929673483238	0.002567668127252075	0.004305981352400297	0.3666562607446936	0.0027240808160307584	0.0048730163096963475	0.3651330652902491	0.002170530989322578	0.0049341237912171685	0.3665733461070364	0.0033833089948834575	0.006916279920997133	0.3568473291031615	0.0033326896725011934	0.006487746005692595	0.35661345496121805	0.0030645693784291904	0.006077034201613182	0.36089789031430713
Chr09N_27927891	0.10713754016818608	3.9372967749699557e-4	0.002157438305598287	0.6921116116854018	3.830429870346124e-4	0.002297451890827943	0.6922006515768097	0.005583271193101273	0.01181508419031114	0.49442226879281626	3.997213858100888e-4	0.0021357252141775414	0.6918364462839163	3.8618327548260224e-4	0.002141011710590692	0.6926365755286211	4.2081512157149495e-4	0.0022628082268309996	0.6911706707338228
Chr09N_27928376	0.06796607494624522	-1.5111086820978234e-4	0.0020501953946868716	0.7236778268801951	-1.506358028035487e-4	0.002085842788617629	0.7237198361304698	-0.0043325659649717345	0.010368766809346395	0.547357568986377	-1.3935282682992327e-4	0.0020328089859220073	0.7243672331911342	-1.2282363334661483e-4	0.0020563609121750973	0.7253579760739421	-1.5317009044726705e-4	0.002066950331603398	0.7236263333329176
Chr09N_28013922	0.090044515890003	0.001586045517950972	0.0033041858476512242	0.4800364074495128	0.0015568206923377043	0.0031831234724262005	0.4806698824294874	0.0014534318306973128	0.0034725944179381414	0.4703025653597262	0.0015120725671341668	0.002777669507950272	0.48125388744615166	0.0015155089630366021	0.002776707196393718	0.4810672066922262	0.0014768208770676292	0.0028583745883401764	0.48285056269526366
Chr09N_28049081	0.017220596141641936	-4.0885592098837705e-4	0.0023348178764538235	0.6535520051708431	-4.1490100295494105e-4	0.0024168321451994634	0.6530724810787134	-0.0018776848745065745	0.006453210923134841	0.5782982255621285	-4.121716983759914e-4	0.0023089239071285533	0.6532095645188256	-3.584472863116743e-4	0.002347671140431658	0.6561218845701693	-4.3170579382839327e-4	0.002452266021008183	0.6528030126502029
Chr09N_28051247	0.07832484659200523	0.0014152311086638363	0.0027154061859850187	0.49267242266515643	0.0014128362947966582	0.0028122085007162086	0.4925048145689151	0.0014121462813522668	0.0033049785099951894	0.4796900168179984	0.0014394252509484944	0.002740197039074842	0.49156239470151075	0.0014276425572402542	0.002713767009736993	0.4920219753257711	0.0014409210718791757	0.002792107183585551	0.49176505392371017
Chr09N_28112585	0.1945205474787672	-0.002208716706168549	0.0035404392674436864	0.40950082543643795	-0.0021486633349837476	0.0032307461652677184	0.4104624673431302	-0.0029112804125566738	0.005162181817877556	0.3678385265229829	-0.0021317435526243276	0.0030231763381576102	0.41031995593557136	-0.002099533422399367	0.002973123742209888	0.41158957668143825	-0.002101183497094736	0.0030763868813964298	0.4119205686475099
Chr09N_28196304	-0.03604469897235497	3.6871699928181777e-4	0.0022464745873641986	0.643416795366794	4.2689098268910725e-4	0.0025544251463169537	0.6411287614641422	3.919427267354268e-4	0.002849979427017906	0.6279096842746877	4.0392350559321637e-4	0.0022696845623866226	0.6413784100972394	3.4349450863737643e-4	0.0022585642669225347	0.6450020692392442	4.137240028438016e-4	0.00235259309484775	0.6414012352697174
Chr09N_28230788	0.13373491630456497	-0.0018656034671613063	0.0026637932278552713	0.41656105230473617	-0.0018720760861745183	0.0026877738376867217	0.41628137541299326	-0.0019074865131183847	0.002980135920798669	0.40447102183687	-0.001876993581211042	0.002668691343493217	0.41589803537897596	-0.0018676032589896782	0.0026565566613861117	0.41633200702143947	-0.0018808875931557241	0.002693384147634959	0.41596991626671553
Chr09N_28244646	0.0394385322864337	0.0011474669562807525	0.002517788669854464	0.525672176867257	0.0011735031120453725	0.0027230265500077892	0.5248596824543642	0.0011543048560356303	0.0030500441600541457	0.5122900664421365	0.0011660780696327278	0.0025153358173874586	0.524627839443349	0.0011605676541522364	0.002506783387884924	0.524901730684761	0.0011764263896394968	0.002585138644891445	0.5244698657438771
Chr09N_28244775	0.023754326314614167	8.156558745555858e-4	0.0025551616356395378	0.5796656224912793	7.916064986832578e-4	0.0030225749701721346	0.5795646568568934	0.0010223253155380561	0.0035902809688158656	0.5567941684540361	8.290083369410008e-4	0.002562931570010713	0.5790428583679212	8.160267880242948e-4	0.00254226399707634	0.5796605410611324	8.416135594672015e-4	0.002775461951465968	0.5788750572375132
Chr09N_28245893	0.01706921617438989	-8.593122726743113e-4	0.00268827408619271	0.5760473410094507	-8.255702164750492e-4	0.0026509256669850646	0.5774211351553846	-8.411132162940549e-4	0.003251044533736861	0.5620937153170287	-8.040688163730546e-4	0.0025210231789572313	0.5781546022824731	-8.432445165394611e-4	0.0025453318127028825	0.5762185448422659	-7.846724481494898e-4	0.0026239791046112826	0.5788328441056254
Chr09N_28256974	0.5702494024348149	-0.0040691868655008435	0.0034049181893251192	0.1775607084816414	-0.0041559250380518425	0.0034046576691550124	0.1739449734278915	-0.004161559143747948	0.0034257038114742576	0.16936897594105094	-0.004381062503720985	0.003650817806726471	0.16829816835789957	-0.004224278372494953	0.003297443070171007	0.16987147732620334	-0.004418927205134184	0.0041610429307893815	0.16889707713450253
Chr09N_28271123	-0.006048998545298698	-5.56441295342946e-4	0.002457201508519971	0.6178930770659732	-5.460109709855014e-4	0.002470869508908275	0.6182708073709716	-4.265456490563477e-4	0.0032762169578302884	0.6064981072126922	-5.386579128796309e-4	0.0023994027216924212	0.6185822392318339	-5.385388709622392e-4	0.0023999450311597663	0.6185936774616592	-5.230184171566664e-4	0.002429111852015511	0.6193888955575981
Chr09N_28272024	-0.044845165224600546	3.671832896553147e-4	0.002152738747724647	0.6467036680198007	6.025422333229909e-4	0.004964699657275967	0.6435134172940387	4.282570239405921e-4	0.0027339358872907242	0.6301651976134421	3.6447998440550244e-4	0.0021454190207757947	0.6468391768646558	3.606084101065984e-4	0.0021452307931446083	0.6471176365843347	3.6333888579151836e-4	0.002154151230576416	0.6469353806348459
Chr09N_28302797	0.11855369708194519	0.0017089206003746736	0.0026983847769706366	0.4493638757020673	0.0017431020258855112	0.003177585064897223	0.4489567406992191	0.0020206346777382027	0.0036202554578839727	0.4228449347633594	0.0017001050581556887	0.002676552684253732	0.4496332319022388	0.0016950812860346532	0.002673010349233357	0.4499211807513248	0.00169783203481979	0.002688722599996736	0.44989658773324037
Chr09N_28376296	0.08160828158622963	-2.5355453036933326e-5	0.0020166078778094893	0.7481421191493116	-1.788356633309513e-5	0.002054593190619489	0.748492570778367	0.004788124600200212	0.011080437865289202	0.5563556483829997	-2.7619948633007614e-5	0.0019965231256576033	0.7479754950200667	-5.843506586233599e-5	0.002048907559707662	0.7462586696742218	-1.082458033989366e-6	0.0020806026161604295	0.749262321499208
Chr09N_28384941	1.328886811431689e-4	3.4633906859796057e-4	0.002486203222763236	0.6454026536447922	3.360096161913628e-4	0.0025837585347434047	0.645717558224872	4.7965449337192576e-4	0.0035582821571452337	0.6246702605249332	3.4199373564928516e-4	0.002474099068700502	0.6455904811833333	3.4744462782501005e-4	0.002482281731464989	0.6453282564086196	3.347837318215395e-4	0.0024921464138755126	0.6459476126323944
Chr09N_28387426	0.1780392690659601	-5.071532323286756e-4	0.0021437352968014145	0.7009757615219783	-4.99378159135695e-4	0.0021688279706240585	0.7011812626828184	-0.008303474398430731	0.014115403145913606	0.42740392794613025	-4.977196013313923e-4	0.0020940494143377505	0.7012495747984149	-4.659288053424655e-4	0.0021152663224024326	0.7030606040611189	-5.056656719947835e-4	0.002165894548896834	0.7011211903799681
Chr09N_28394951	0.19537036045388276	0.0014174682068065414	0.0026214996641223923	0.5354612511421553	0.0013973596181920346	0.002673286184542064	0.5362161496247945	0.005491326426132903	0.010334710358950111	0.37650382386128095	0.0014118700228454085	0.002603624788961847	0.5356316376409207	0.001412620634951899	0.002603886274786769	0.5355916470538918	0.001414982423553674	0.002634933252633566	0.5356718875351554
Chr09N_28417549	0.06412752663095983	0.0014672742079646977	0.0037674234058115044	0.5042129263905912	0.0014073729352540652	0.003328464754535759	0.504921585702494	0.0015906040993672495	0.003756878748504195	0.4832776226382062	0.001306966967016414	0.0026400620254666135	0.506519142767345	0.0012691763493135862	0.0026353968190013623	0.5084398917749515	0.0012541273766861199	0.0028312955450322972	0.508734136539235
Chr09N_28471057	0.023561947767794945	-8.911603256565218e-4	0.0024935547165786365	0.5694800311919034	-0.0011272743065788462	0.0056579383328757005	0.5670648168581767	-0.0011045535885181267	0.0034579636826512633	0.5463295778805717	-8.85928349160638e-4	0.0024795767985966435	0.5696788674271316	-8.817004777654612e-4	0.002478203745313216	0.5699324852416292	-8.813931505644521e-4	0.002487256183637706	0.569978419699952
Chr09N_28573682	0.4146903909859712	-0.0033902048037964625	0.0031117086534041775	0.2375115743170364	-0.0034117794143546398	0.0031367471328955	0.23661949698527873	-0.0034266001887833177	0.003269120045364639	0.22979258023356974	-0.00347473456119235	0.0031876249418656293	0.2344312172688039	-0.0034357950949062185	0.0031103495891941	0.2349928147974899	-0.003437326213176901	0.0031579626215656738	0.23573631526067707
Chr09N_28603750	-0.02134171603664463	-1.7774403219732442e-4	0.002225329290371866	0.6808858829259805	-1.755096444032757e-4	0.002254598485446752	0.6809465370582961	5.365016450372468e-4	0.004638281201464966	0.674041310528728	-1.6689085308297736e-4	0.0021982884665790654	0.681400790104839	-1.6353117284239954e-4	0.002197544816412585	0.681620173287792	-1.6090228422281603e-4	0.0022122972132911905	0.6817547601389724
Chr09N_28620054	0.6354702218032365	-3.7240236199853285e-4	0.001467796237297926	0.8436315915587823	-3.6901063167708105e-4	0.0014830517381694954	0.8438110993533207	-0.022033976531461833	0.016794130316650994	0.1635804798398688	-3.722218351713257e-4	0.001459310729854282	0.8436305738779678	-3.7029193807880146e-4	0.0014574948884434455	0.8437676635400871	-3.7622646608591976e-4	0.0014853350510744896	0.8434891263167614
Chr09N_28666052	0.05617188069901896	-7.811324137765656e-4	0.002094739639690664	0.6073095098488173	-8.115085944539085e-4	0.0022176619718748017	0.6059863792928577	0.0016128323202331885	0.007760959851764714	0.6038822647919926	-8.055058652610357e-4	0.0021075697563381172	0.6057931504971141	-7.924655805121654e-4	0.002080679429605196	0.6064401225795397	-8.120092639642072e-4	0.002190261955529031	0.6059755550242945
Chr09N_28736158	0.06392238607081525	0.0013026483948206011	0.002659874923714013	0.5037089684628147	0.0012004297069088058	0.0028323586688124135	0.5088451884616558	0.0013025195910325912	0.0032060276358073657	0.4922127546653382	0.0012561057963947075	0.002643626591620742	0.5065579706231431	0.0014331815261712632	0.0028807684126095105	0.498795401228312	0.0012709815568717356	0.0026923980794495233	0.5056169614346634
Chr09N_28745740	0.016134004278973595	7.566088184870585e-4	0.0026576994958321166	0.5901608367687382	7.450838459756578e-4	0.002671979167193119	0.590577809391804	7.542370120410057e-4	0.0033797439254755856	0.5748945393823304	7.325039319604904e-4	0.002535854466535784	0.5909221820622985	7.347995211185139e-4	0.002538808517797733	0.5908178369795036	7.174724385370726e-4	0.0025688211389084704	0.5916122845379265
Chr09N_28817905	0.30607344310371226	-0.0030006501421100257	0.003342503645684256	0.30443572914694206	-0.0028752941198256525	0.0033398179200452684	0.31030756228536827	-0.00281137316640773	0.0036518216326485615	0.30468307579420184	-0.0029695078793840193	0.0032684218491104817	0.3050072189055679	-0.0031215676730358567	0.0035780501154629263	0.30189320901990335	-0.002898809326149119	0.0033205452869500512	0.3091520675711992
Chr09N_28841019	-0.0010083170668814625	5.303987612978079e-5	0.002928019019925113	0.6833729650189388	3.234399704611261e-5	0.0038509003085569807	0.6833687361349923	8.717189636988814e-5	0.004307775436929833	0.6645381221874267	4.713349536603412e-5	0.0026154619207096213	0.6834255598818478	5.443608004751341e-5	0.002702904079355363	0.6834833182019999	-7.189612817057213e-5	0.00867358011770301	0.6837730170040855
Chr09N_28968386	0.01288518522379975	7.537966372758382e-4	0.0025467183118566424	0.5891743843310563	7.478502959594569e-4	0.002590201158967198	0.5894375956866862	6.888996063210816e-4	0.0033229922717757827	0.5760759775336095	7.400860713141625e-4	0.00249966543771216	0.5896745426576862	7.39018392369858e-4	0.0024999715539946368	0.5897409986018235	7.294611204093371e-4	0.0025126854843839563	0.5902534393290529
Chr09N_28978185	0.21111359577882063	0.0023891909167039643	0.003222804726225717	0.3801514212594616	0.002364618491386162	0.0032407930815041112	0.3809700375087163	0.0025988567653671825	0.003936730531343764	0.36098331057520155	0.00239511037310624	0.0032220309649766974	0.37985115130589503	0.0023954507753327532	0.0032096139051478634	0.37980854918495244	0.002398666148469306	0.003360809190954161	0.3802723352270003
Chr09N_28994282	0.2826914907114156	-0.0025916643183257334	0.0030883979865291744	0.3276191501398189	-0.0026414521536517145	0.0030397717053911753	0.325505358926213	-0.0030002229118796246	0.003798133312836833	0.2991368286285119	-0.0027307098278125026	0.0031258875720174004	0.322420988441398	-0.002666960575578598	0.002974170504526777	0.32385205678005435	-0.0027474957302889478	0.003358283326225026	0.3228290848030284
Chr09N_28998261	0.011005877475210358	-6.564033699840907e-4	0.0025037566664272764	0.6018297997329207	-6.99782804706752e-4	0.0029403699095909147	0.6006492358621826	-8.577744652933258e-4	0.003519431439890593	0.5788182132953191	-6.785111877709646e-4	0.002526431218222046	0.6007780396364906	-6.471809535122786e-4	0.002497712557722996	0.6023428936515183	-6.834208472904815e-4	0.0025883871655420264	0.6007911484818874
Chr09N_29002189	-0.006380730066876339	-7.874349895215501e-4	0.002261771644653489	0.5816110301354666	-0.0010813741485302692	0.005481573969900675	0.5776548079405226	-0.0010066982288032848	0.003092128158878621	0.5574038797872671	-7.880498112843113e-4	0.002256125226632757	0.581517809738499	-7.804367979639897e-4	0.0022548944536032395	0.5820502978509159	-7.906015554596354e-4	0.002270035217370533	0.5814775532962249
Chr09N_29017844	-0.027387871941607946	3.0490181891535367e-5	0.0023050870466769314	0.691810300016339	-2.3599094971301032e-4	0.005676149541137206	0.6927515164213511	3.871046705451354e-6	0.0030441570555499137	0.6777160738994599	1.7026564154170542e-5	0.002297515232392776	0.6925954815322362	3.6391524726784794e-5	0.0023044689281071767	0.691433641586413	1.2616742120511913e-5	0.0023181920225970264	0.6927392666319994
Chr09N_29032318	0.12517450141831746	8.085440928569456e-4	0.0023215882520385713	0.6241228652452462	8.05390033715845e-4	0.0023953503541845516	0.6240422348052748	0.00522994733309201	0.010826955155679266	0.45087888242724705	8.208831006204734e-4	0.0023251230646234387	0.6234472726586585	7.912602774801473e-4	0.002309880526678623	0.6251362601466951	8.268431839934979e-4	0.0023870864134098698	0.6234765628810738
Chr09N_29046474	0.15014313589171718	-0.0013672053439719115	0.005033708620667049	0.4389045716438954	-0.001442475334023457	0.004597524803001453	0.43948885733478615	-0.0014414095232519707	0.004301382368742766	0.43166026203871855	-0.002081038058891564	0.0034580233320470094	0.4201407189096049	-0.002375334316593043	0.004444941518538008	0.4158837334616131	-0.0022654262809687106	0.0049070138913628325	0.4209279667394087
Chr09N_29094845	0.2636302477195621	-0.002775302961914163	0.003433517169032139	0.3385534588643757	-0.0027877742652231224	0.0035752982121712157	0.33855655743427737	-0.002882509138156266	0.003854934883434329	0.32445241362785404	-0.0028380375095193233	0.0036735571409665553	0.337360359717485	-0.002769465363380997	0.0033617932902656957	0.3383782393706305	-0.00278387661453118	0.003555504506797351	0.33874205953120384
Chr09N_29095614	0.13423670720417555	-0.001837779946636523	0.00286651677685191	0.4364835477306319	-0.001909644406570775	0.003876792095843411	0.435718023075355	-0.0019065492714775514	0.003372581846673682	0.4222095749952187	-0.0018493517205514607	0.0028648701394606187	0.435865452321349	-0.0018616319751185127	0.002884781848206106	0.43538998225340464	-0.0018560157141453903	0.0029275247149078308	0.43587925206653544
Chr09N_29110522	-0.0019240265074151625	-6.917871632317945e-4	0.0023947861215318873	0.5951597466832604	-6.997508540092471e-4	0.0024347564596719057	0.5946776881803673	-7.75539013974277e-4	0.003096883619234666	0.57735794112162	-7.050625097127214e-4	0.0023977649744997753	0.5943869513674109	-6.89850931685079e-4	0.0023877595550956584	0.5952810256846839	-7.094918004287527e-4	0.002424624260870218	0.5943395189430811
Chr09N_29117352	-0.009649470420600187	-1.7879423017128378e-4	0.002348019065345336	0.6732603131002033	-7.689592794150843e-4	0.008910782012850093	0.6677252166529457	1.8849825575911159e-4	0.0039046509479576446	0.663985961848397	-1.8286584116631024e-4	0.002342959513739135	0.6730086165848008	-1.7934285498432176e-4	0.002341909423469305	0.6732163326408651	-1.7791658753222775e-4	0.002351535624941712	0.673305541436213
Chr09N_29127377	-0.021313608761769697	4.5793804465946034e-5	0.0024691399906217795	0.6895823097428526	2.867723732105298e-5	0.0024535752782159034	0.6902391759943196	7.588950287862342e-5	0.003203206600706376	0.6729076636661583	7.074462574626605e-6	0.0023695207416011992	0.6912042741108448	1.747547585855741e-5	0.002356294909651674	0.6906627448997117	-6.058076080898445e-6	0.0024678224141921603	0.6915379358982766
Chr09N_29144554	0.023441282456060714	9.114242083594924e-4	0.002553647806378578	0.5657428952000989	9.488678280675491e-4	0.003137543491808183	0.5652109831736938	9.009167539480162e-4	0.0032457858121125575	0.55160786787906535	9.074242783443857e-4	0.0025309402514013335	0.5658049118358834	8.942984334395616e-4	0.0025210914124239943	0.5665211855129457	8.982714172489617e-4	0.0025348688326445683	0.5663451378771549
Chr09N_29157574	-0.003994746774506334	-5.032777616764347e-4	0.002402109574534426	0.6246484799360026	-8.914791041488318e-4	0.007149176692486413	0.6206321486615743	-6.232894508917729e-4	0.0032673049139046993	0.6049111713971488	-5.088159296849053e-4	0.0023997609859353775	0.6243068161830158	-4.962249203218909e-4	0.002397631888153722	0.6250485161469579	-5.081505520554881e-4	0.002409511961178152	0.6244133735691324
Chr09N_29183936	0.11853869014820678	-0.001723399211394395	0.002915024903992547	0.4554474592215585	-0.001691689942421715	0.002822114790280382	0.45625184021520016	-0.002076177193830271	0.003907052092151294	0.4268843047635763	-0.0016798295935783873	0.0027318977504284777	0.45646859466237344	-0.0016696238594802344	0.00272395216688384	0.45701724264503885	-0.001661239383690807	0.0027614840957221115	0.45759549098106966
Chr09N_29185034	0.1944793057739742	0.0022438331463073705	0.003037366230045463	0.38305627179858703	0.002140418769825754	0.0031162999693961965	0.388532607446414	0.0020904223648436147	0.00349790409477468	0.3800738323781325	0.002216655815082355	0.0029908218557986714	0.3841676785893823	0.0023846431151397507	0.0033005949568185203	0.37907491260147225	0.0022075030531653246	0.003062697594564249	0.38521845927451237
Chr09N_29186464	-0.02987089461733586	-4.953673842134845e-4	0.002244545114747437	0.6243576187756464	-4.911903236259104e-4	0.0022770292969114697	0.6244988400423691	-6.442134125763366e-4	0.002958929341287665	0.6034527489519859	-4.991732936701686e-4	0.0022270927899178832	0.6242203381338792	-5.159166801543517e-4	0.002230047473284364	0.623105323822839	-5.205707085448808e-4	0.0022779171093524945	0.6231259482335845
Chr09N_29321524	0.01601218103690689	-8.208721450259274e-4	0.002443822841367362	0.5796136879391198	-0.001165512210391819	0.006586731927247666	0.5761156039789855	-5.704285827167536e-4	0.0035630378188929307	0.5707781104668053	-8.149676194375776e-4	0.0024300950115092534	0.5798790567140552	-8.225731598272558e-4	0.00243647494902661	0.5794464816199448	-8.141603957621142e-4	0.0024467386159878622	0.579988127365779
Chr09N_29328786	0.018205704427522357	-7.524564880329972e-4	0.0025012044479439423	0.5906699992067845	-8.954394456614349e-4	0.0047767081473099595	0.5893330069762233	-0.0010334273361257789	0.003722668560371676	0.5644359554497034	-7.450079732069301e-4	0.0024846011271913303	0.5909942052243586	-7.443816887260778e-4	0.0024856094346564933	0.5910371988322382	-7.401601678353983e-4	0.002493388548775168	0.5912815971059171
Chr09N_29333526	0.10862200844948675	0.00164478295435624	0.002862487684273949	0.4646976939003149	0.001655699718561767	0.0029721213613873067	0.4641668620850862	0.0017883322749060737	0.0035134863462001047	0.44650191160286973	0.0017061305390574364	0.0030409711431797857	0.46291419096366704	0.001629266392927442	0.0028179019607337953	0.46528564857290056	0.0016636153740974926	0.0029371566544095042	0.4642099752264098
Chr09N_29339332	0.003976255883320412	-6.402258747849032e-4	0.0025082536687703505	0.6052513836880071	-6.225566016932013e-4	0.002571226261013841	0.6057612243237367	-6.59078782318029e-4	0.003267083038782328	0.5894486780604106	-6.236145166494679e-4	0.0024610886207006404	0.6059299750644792	-6.256433524805921e-4	0.002463489302028881	0.6058260894053416	-6.146541372182017e-4	0.00247818737815068	0.606407333781911
Chr09N_29397112	0.19768077370101586	-0.0021839829329770096	0.003035084275226242	0.3905735007577592	-0.0022223368768761525	0.003102312837411766	0.38937968955714064	-0.0018229486946869655	0.004222367174994696	0.38798968313957805	-0.002300182252414925	0.0031887104991993407	0.3865112669353027	-0.00228428663764135	0.0031118999560947095	0.3866805712205895	-0.0022640423238970957	0.0032044682319030326	0.3881121964764003
Chr09N_29422033	-0.052048245313043744	-3.021752583450608e-4	0.002314223087694522	0.6517722100384484	-3.308531678771704e-4	0.002205074766288298	0.6506345139662246	-5.73686799714999e-4	0.002979053138760068	0.6245328692504624	-3.7583254623872015e-4	0.0021141639548651428	0.6483162950576629	-3.6438521717988595e-4	0.002093179190758114	0.6489768748349694	-4.091346532186441e-4	0.0023309463149664912	0.6476221884456899
Chr09N_29436681	0.9064769971473127	0.16563518552257414	0.08407808710167869	0.10794455608013241	0.15548322087109903	0.09689045204912419	0.11006916343213125	0.034929305941105146	0.025607586088983673	0.12644710542951948	-0.006882389842228656	0.01728231702177939	0.4046457447366941	-0.031788029621467165	0.02143183870984791	0.14764489263817349	0.003510213879547677	0.049930349401029334	0.49681256340638635
Chr09N_29439042	0.3194420850560828	-5.899836483029085e-4	0.0018165663738371658	0.73223373524748	-5.792101950710502e-4	0.0018194083912457207	0.732770036678432	-0.01186777103407684	0.014208593623598775	0.30380054132635503	-5.801897322774755e-4	0.0017897232160918007	0.7326913870674943	-5.701018874191426e-4	0.0017905167973410537	0.733465089787154	-5.816185021379584e-4	0.001810416514227972	0.7327136850076833
Chr09N_29440024	0.4545608901949178	0.002936577526227609	0.0034321345713212667	0.3551622378135081	0.002776990514415456	0.003755365223661096	0.3584007567776616	0.006503540732367305	0.00911447408901276	0.21073699509848245	0.0028618874466490134	0.003168734952164557	0.3562001782121671	0.0028482755537545534	0.0031494061065547815	0.3566703764253706	0.0028534961584695093	0.0032743001340500987	0.3575687483544419
Chr09N_29444861	-0.005492013185464662	-2.781050417325799e-4	0.0023820833637754548	0.6596718219468617	-0.002065738693453835	0.015972690896110316	0.6455848950044568	-2.6277802323988904e-4	0.0031936756363031902	0.6447846168789573	-2.744118021263007e-4	0.002367053737599624	0.6598090736216388	-2.6567841294098814e-4	0.002368308816924898	0.6603161539860474	-2.6807219357659074e-4	0.002378050061612381	0.6601637263060303
Chr09N_29472791	0.13330506521845353	0.001812596414149013	0.00288423167516012	0.43866365289984177	0.001817301157507997	0.0030994733531155357	0.4379635866589266	0.0016630860701835248	0.0036043196256834798	0.4307597464074746	0.0018899432532277277	0.0030350804711200656	0.43610198780492915	0.0018420227870578282	0.0028806075316896215	0.43726582588983404	0.0018736871702972784	0.0030844704708566594	0.4369035662573203
Chr09N_29498222	0.05597604192968533	-0.0010518576078240901	0.0029161753940363114	0.5467295784627262	-9.65149862178518e-4	0.003143582427869349	0.550351579913289	-4.6344271217852774e-4	0.004886356850007197	0.5444452735347085	-0.0010524232812030008	0.0027728515422753342	0.5471161394492396	-0.0013143486319880362	0.003788804675533967	0.5408582908803768	-0.0010134083205000906	0.0030387335411349806	0.5486624051363115
Chr09N_29536478	0.04094722832873055	0.0011289358139755787	0.0028263600227202965	0.5380897999054434	0.001108523700355589	0.002807503071901374	0.5388138474556103	0.0010597745277826	0.0032973149751035617	0.5261445613173674	0.0010785391641003228	0.002589473575902403	0.5396084691488411	0.0010950988159677166	0.0026000332553532983	0.5387734602945178	0.0010629729322064337	0.002644470946391832	0.5403452921716243
Chr09N_29545282	0.32416471263826124	-0.002146165520717297	0.002873262844258082	0.4368076439712447	-0.002131646806816454	0.0028890133948463697	0.43753496261642366	-0.0059662293316944575	0.009375242386723564	0.27862442634331785	-0.0021471941222420883	0.0028641227955259873	0.43664175037107966	-0.002148163509969918	0.0028636446046473346	0.43656899603374233	-0.00215842450970192	0.0029238560453236683	0.4365251364477013
Chr09N_29580116	0.21836920582902034	0.002398365329279206	0.003079315178748709	0.36583022736320203	0.002410359106332734	0.0031135243944443456	0.3654970072927966	0.0024949995203361335	0.0034784216097776552	0.3520282083585433	0.002453009282324543	0.003133480704041878	0.3637589830177581	0.0024417170304415338	0.0030956730000993075	0.36398669233925185	0.002447794082342534	0.003201535901320425	0.36432754496835135
Chr09N_29606726	0.1612556495126195	0.0019427274773426908	0.002703774979388174	0.3949741514689339	0.0018368342881591527	0.002863508424061583	0.4011054235828128	0.0018183402705125784	0.003087409119759297	0.39289738939513674	0.0019250489069042864	0.0026655692601835835	0.3960667826410875	0.0021507329517886937	0.002963367099539487	0.3866192518501382	0.001933025287088465	0.0027407017875503274	0.39570037017587256
Chr09N_29710952	0.2288573233386353	-0.002497478345590994	0.0031408769416716217	0.357844414903996	-0.002471086749295611	0.0032023720918064012	0.3594272463831337	-0.002440440381061959	0.003525601709293243	0.3508982247058686	-0.002512055996299263	0.00313846595575051	0.3570316223425123	-0.0025669482690370104	0.0032582804119924936	0.3557309405154949	-0.0024918331031626565	0.003168372822201657	0.35837387273836485
Chr09N_29770295	0.4889722474448331	0.00410329940803324	0.004000220931091922	0.21504028967993288	0.003451296316291096	0.004197475337400196	0.24610941989835644	0.003388241301025076	0.004252959024255995	0.24346823465852452	0.003766181432391017	0.003634240018003208	0.2266216580071651	0.004797289792748128	0.005209574006984499	0.20556859005000408	0.0036106001140713386	0.004085578395399642	0.23774469566644868
Chr09N_29803376	-0.032557166597137054	3.77006901244213e-5	0.002611696813168657	0.6740473299267193	6.187223544240125e-4	0.003137819607478555	0.6448153678143507	4.5748042006104624e-4	0.003030269015048683	0.6373264531602867	7.789514113417922e-4	0.0033601375536217405	0.6387816947520153	-1.9748994115132717e-4	0.002790456453649891	0.6889696365580154	6.695267039123588e-4	0.003312299405821846	0.644070852852228
Chr09N_29804843	-0.03516644287033891	-3.892462528243884e-4	0.0022745870537006028	0.6430173280521811	-3.424549084316157e-4	0.0023258387784987527	0.6453025320400609	-2.7369589158867015e-4	0.002917164762483266	0.6334892773655618	-3.506549311410724e-4	0.0022423623575781224	0.6452342643421045	-4.042856538643893e-4	0.002285790910648563	0.6421154593513502	-3.225046773331357e-4	0.002370496394168513	0.6462274589675323
Chr09N_29851949	-0.01974579960135849	1.070856464011168e-5	0.002354457032891508	0.6920001185985148	-1.8341250881639262e-4	0.005186163079901236	0.6923952706185448	3.8134521074627075e-5	0.0031801165927631443	0.6754599869627465	9.118974684381905e-6	0.00234826808493357	0.692107494536911	1.942704463364774e-5	0.002352954091614102	0.6915031643756311	1.063789133899937e-5	0.002357110498837243	0.692005162615787
Chr09N_29869622	0.014626436548489543	7.445729453646663e-4	0.0024830835057024466	0.5906448955289187	8.099857757487193e-4	0.0035840911792400254	0.5898922978713365	4.895101732103263e-4	0.0036891862691613092	0.5809906971288378	7.415815957043065e-4	0.0024711764243070537	0.5907505760851515	7.460097992348435e-4	0.0024757757346297493	0.5905152042357951	7.41615684430827e-4	0.0024961885723223	0.5908300036252007
Chr09N_29943039	0.0890788356279077	0.0014838897877517286	0.0027578495855651894	0.4803425672454553	0.0013899543294292884	0.002904610835915749	0.48513543010160354	0.0015189063359848953	0.0033444965936110602	0.46759394818345346	0.0014501218884525712	0.002725281858332679	0.48231044307920806	0.0016144504824036469	0.0029934046316429518	0.4758280799081621	0.0014470306583561014	0.0027901632098164234	0.48247038325169256
Chr09N_29949794	0.31593266248503077	0.003040342993745941	0.0033068284953834226	0.3015446030708042	0.003034942680966742	0.0033380538414134026	0.30180979475913466	0.003210890760050446	0.003773594020029724	0.2856540608032298	0.0030599902311193674	0.003335565801254879	0.3008940633748175	0.003026508640104033	0.003261581876167746	0.3017501177552969	0.0030582643583938955	0.0034434265747995256	0.30141407324032204
Chr09N_29969189	-0.025025333066971175	-1.0087025350978792e-4	0.0022634079524526847	0.6878615367650964	-3.2750339928938664e-4	0.004941472356423189	0.684141072377829	-5.592730369345265e-4	0.003907523229654322	0.6519018525455449	-1.1166149468652961e-4	0.002256150206503499	0.6871087737168882	-4.7974904321776735e-5	0.0023045203554547945	0.6907236782349757	-1.0670626875921357e-4	0.0022787493821069494	0.6875776257949454
Chr09N_29997739	0.1333995333695414	-7.674449828700981e-4	0.0022028930458236873	0.6368013732063178	-7.529755982640897e-4	0.0022312894469729925	0.6374810154778876	-0.005641732215519189	0.01089706274982237	0.4385451523582472	-7.547737295766225e-4	0.0021857431821434496	0.6375028153902127	-7.573028313360223e-4	0.0021833419772423414	0.6373408805408887	-7.701448545809927e-4	0.0022339578260292523	0.6368088722522125
Chr09N_30039159	-0.01113130222064541	-3.0136525145400394e-4	0.002371199335292787	0.654202779480114	3.4076045556141266e-4	0.009262519905534627	0.6541667365623569	-5.362437920381281e-4	0.0034623297551467425	0.6293226325862193	-3.199898896834283e-4	0.0023531554925347595	0.6532532916530017	-3.1387689627720235e-4	0.002346632761105855	0.653592860884568	-3.2375188400287914e-4	0.0023838893997000575	0.6532002901142295
Chr09N_30048808	0.10689822840772453	0.0017765726311586485	0.0037084978173585067	0.46016299848680897	0.0016929922006289951	0.0031818499524644958	0.4612237527298311	0.0018020033788477589	0.0035760092429615474	0.44447399204893845	0.001660807909689633	0.002841299041013544	0.46140659552352425	0.001633318463377766	0.002794576451242938	0.4624891779560348	0.0015708877594858954	0.0030379125808818385	0.46476952894713397
Chr09N_30056623	0.08215132768537776	-0.0014179282293712047	0.0028278213996123305	0.49610491167606885	-0.0014416800979778859	0.002959886258616708	0.49534344858893353	-0.0014325571293543502	0.0034696106242413146	0.48220765997519066	-0.0014802984966471502	0.0030637682537530317	0.49438334248887317	-0.0014200274812378655	0.0028008124854921796	0.4960166459417733	-0.0014615885151112763	0.0030586910909869646	0.4951000588095835
Chr09N_30103157	-0.008860298571083275	3.3703791737395544e-4	0.0024930410599561074	0.6481003582341975	3.3570497875438606e-4	0.00255139745204499	0.6481511017481631	3.467233228949589e-4	0.003310767089707312	0.6319294399821345	3.2196183206280456e-4	0.00242564591541635	0.6486347494549055	3.104681175783534e-4	0.0024282507325253918	0.6492524900234333	3.106554136177336e-4	0.002448853828198772	0.6491803257095274
Chr09N_30110924	0.01496410103232869	8.41969812537634e-4	0.0025476113117819965	0.5762604364326729	8.237942618979316e-4	0.0026421798966106444	0.5766284136363368	8.950342157105036e-4	0.0032370663623067205	0.5597481207270181	8.256974100237521e-4	0.00248545182851021	0.5768112089387597	8.167224778052023e-4	0.0024822682379417576	0.5773238159824142	8.204630180773722e-4	0.0025016539363500526	0.5771754586463159
Chr09N_30136556	0.21482062864994086	-0.0010539287950763207	0.0024123836223939894	0.6101342158653398	-0.001053651650719427	0.0024432579210066844	0.610144441749966	-0.007697029757787473	0.012980261708053172	0.3722941720761589	-0.0010595470850446014	0.002408095561247064	0.6097680663028383	-0.0010300631909721573	0.002386678852728168	0.6113886351493164	-0.001062801356811533	0.0024654321019901104	0.609928689364714
Chr09N_30276076	0.13440866702620985	0.0018284136145552412	0.0027831985126802227	0.4284407960239146	0.0017971610608771482	0.00283583033269955	0.4301748095810722	0.0018947070017831386	0.003231365621754218	0.4149850343114114	0.0018457283577746314	0.002762629461237826	0.42733445096741063	0.0019062395553060508	0.002870116596054559	0.4251924138334571	0.0018422264000233545	0.002794845254482595	0.42784288231616135
Chr09N_30300226	-0.025756613008140337	-2.1851194876227803e-5	0.0023823185514863427	0.6894311947456481	-3.0286920773905985e-5	0.002395111483222871	0.6889928912698087	-1.1688404084152912e-4	0.0031482852068901203	0.6705013433434823	-4.538481852614525e-5	0.002319017733695834	0.6883665785251054	-4.7454159264744605e-5	0.002320289612207033	0.6882429840468907	-5.892270739491505e-5	0.0023759155720980466	0.6878257632076358
Chr09N_30330514	0.021476909725746347	8.641275429954401e-4	0.0025282751976716854	0.5709071673224733	8.735805793305363e-4	0.0025851182023853385	0.570457849512989	8.338419628774507e-4	0.003278118391514038	0.557053227392041	8.799045919787382e-4	0.002535453326314482	0.5700870543162518	8.690981046332519e-4	0.0025210098145714813	0.5706364655462828	8.845083774457399e-4	0.0025803386745063763	0.5700700828028044
Chr09N_30350402	-0.0028184103342052446	5.384653094142836e-4	0.002557410755928813	0.6228240325681251	5.179616354278827e-4	0.0025239648419233597	0.6235760242307282	2.767129593798623e-4	0.003600091540716184	0.6133872565374321	4.993292627734729e-4	0.0024168777983831656	0.62430595442442	5.163783613883027e-4	0.002421700757119175	0.6233996429938635	4.842266395371881e-4	0.002483504751827693	0.6249011318347242
Chr09N_30364159	-0.015569895157924887	-5.425001832735478e-4	0.002333833954479386	0.618604898351415	-6.248018632406975e-4	0.003491855783812358	0.6172793946176203	-6.371428867021751e-4	0.003056140059173709	0.6002427367939941	-5.432430259966398e-4	0.0023265335181505754	0.6184913202487365	-5.268885257408464e-4	0.0023257334666521405	0.6195169515585414	-5.408248882904651e-4	0.0023360310585076437	0.6187139191518237
Chr09N_30371212	0.2576681781227685	7.31412231208179e-4	0.0021164584037235766	0.6853258026163154	7.247464237487209e-4	0.00214417524935227	0.6856982531638502	0.010343601968994419	0.014801925469269877	0.3505186409084823	7.200535120807038e-4	0.0020896108562555946	0.6858592532209451	7.151996728582207e-4	0.002089920679896981	0.6861811356468087	7.304891433196084e-4	0.0021386445089781312	0.6854789012219218
Chr09N_30373025	-0.00762900037347659	7.937028822157664e-4	0.0022747306073612164	0.5795301424164562	0.0010363329261165795	0.00511004292584846	0.5763853721695074	9.229447180745399e-4	0.0029136988382215223	0.5601721470236289	7.915161410329865e-4	0.0022688889834768743	0.5796384645715558	7.929568669156925e-4	0.002268640427855124	0.5795334556573565	7.932305552659389e-4	0.0022779233064393082	0.5795755506924111
Chr09N_30408410	0.5865262328902584	-0.004199909061783688	0.0032431803461128667	0.16557389750819895	-0.004288691916858396	0.003411405482274151	0.16342389502284782	-0.0042540018248999984	0.0033497247150239113	0.15903367151808856	-0.004366094786035374	0.0034846463595665255	0.16202795045368545	-0.004151629693339943	0.003178096861945289	0.16676078918990245	-0.004337849304268045	0.0035803536587994205	0.16288059489482454
Chr09N_30409219	0.10368970191109003	0.0016304573194044687	0.0026983944445161698	0.45397004584013495	0.0016784544425716215	0.002809765297307215	0.45178187584742235	0.0015491093044227085	0.003196232635821734	0.4452312423892766	0.0017447689295230192	0.0029074579752278594	0.449994942664835	0.0016239650398027316	0.0026600000482237345	0.45409633609578526	0.001692372061703409	0.0028085960032972687	0.4515856825925943
Chr09N_30411304	0.22651363429788654	6.060845217750062e-4	0.002256252642218473	0.6970901041356283	5.232869587369738e-4	0.00282440435148661	0.6987206182629628	0.010016678662281606	0.015407469595749169	0.38499507960116486	5.835057945884946e-4	0.0021770549807920885	0.6980206949883151	6.001322523290809e-4	0.0021549416421505737	0.6973353216607925	6.850762488913433e-4	0.0028781079303043665	0.695949054891396
Chr09N_30436846	-0.03432360857958558	4.729625637425676e-4	0.0022154130479995534	0.6282861510254706	4.793690735576632e-4	0.0022503332078844477	0.6279514899082508	4.0143987349143973e-4	0.002859106804934353	0.6164522209117553	4.7876243212192785e-4	0.002209555823168372	0.6279061691013992	4.769819021450714e-4	0.0022082054540462637	0.6280233348923309	4.8532819635335516e-4	0.00222989650433588	0.6276413040740241
Chr09N_30460514	-0.01779913799365611	-7.490236285464897e-5	0.002352800965676549	0.6841876122503014	-5.955667171260959e-4	0.008265731040235298	0.6788568994970862	-2.945878067279887e-5	0.00317765644148234	0.669881848351094	-8.369567324673156e-5	0.002347743346640699	0.6836803194409851	-6.93230897052332e-5	0.0023510457116296883	0.6845191477226822	-8.541339152584178e-5	0.0023624488445657134	0.6836515728578985
Chr09N_30463163	-0.017570592068985123	1.8658269284537054e-4	0.0023565831335526912	0.6706376221270884	0.00082155297548765075	0.009111499459310408	0.6646172534769826	2.3733729234384085e-4	0.0031540512383868816	0.6534361815160731	1.810201010464032e-4	0.0023374315215585056	0.6708671601223752	1.6601991608943348e-4	0.0023459934503585094	0.6717383452139369	1.77172467726491e-4	0.002350369476247803	0.6711009976588003
Chr09N_30477313	0.14099780959250283	0.001887785379894508	0.002850011292238426	0.4254803929109355	0.001869455252195627	0.0028978820715701214	0.4266073060007089	0.0019082220041578145	0.0032893035057278202	0.4139170126661016	0.0018996456193317492	0.0028373525029824157	0.4247365785598217	0.0019445523731329917	0.0029185053665430533	0.42318050253231987	0.0018998414185846723	0.002871535399674038	0.4250376800660797
Chr09N_30477329	-0.057268100145947264	-1.4678687159168163e-4	0.0020736725062639474	0.6832075184229416	2.4961248214417953e-5	0.004124606402465008	0.6838758963793093	9.594615422280786e-5	0.0030444537406530327	0.6752470530164547	-1.489097584680285e-4	0.0020626318742989723	0.6830875448221784	-1.68278050350082e-4	0.00208428820788285	0.6818312165530522	-1.4326426280344693e-4	0.0020837367447412375	0.6833861013530698
Chr09N_30477419	0.11051809954594156	9.91896367943534e-4	0.0023799601034526787	0.585329961181664	9.886258754731312e-4	0.0024041663353063557	0.5855123827863047	0.004107352784697666	0.008911521464777505	0.44961612804833867	9.843934674783827e-4	0.0023567767989805507	0.5855929252039049	9.690795618190637e-4	0.0023570844721496464	0.5865812190522488	9.902583795485833e-4	0.002391854075898063	0.585488816375965
Chr09N_30478091	0.30428200460457056	6.054431412483204e-4	0.002057537665111019	0.7224433058583775	5.97234863639386e-4	0.0020977438608915846	0.7227136501566461	0.0131160663855925	0.01712481578500943	0.330454703716057	6.048335162280119e-4	0.0020394255146911813	0.7224288151962545	5.938909178188908e-4	0.0020356009460320537	0.7230508469340593	6.146984761881404e-4	0.002120664812308167	0.7222225006027746
Chr09N_30478143	0.2369359397727301	0.0016002694308148223	0.002789721944940957	0.5188198165479428	0.0015340756855427332	0.0031694022306389146	0.5202140760125264	0.006222656361845031	0.011008173484553293	0.34548721012329153	0.0015876767703092642	0.002728103296340576	0.5190677200354534	0.001583799782715447	0.0027188797286693865	0.519226642285954	0.0016112999165167803	0.0029309948777490095	0.518922281906818
Chr09N_30482950	0.012872785599513716	7.869672769306907e-4	0.0025277717606839263	0.579102742809378	7.520216475412447e-4	0.0026497011917239474	0.5808157625443331	8.314786064010114e-4	0.003222098818624339	0.5636042293457079	7.838462386492491e-4	0.0024879451204761786	0.5795155765000124	8.762954383468016e-4	0.0026224891309601073	0.575264869106761	7.985180130183624e-4	0.002527395689028357	0.5787539662493069
Chr09N_30484409	-0.03474059508491563	-3.864961667249094e-4	0.0022439658946070734	0.6421635902792346	-3.732325260811323e-4	0.002287364723296977	0.6427052888275536	-3.240591429501273e-4	0.0028792794366859294	0.6302806119710092	-3.806499838862668e-4	0.0022301688247751087	0.6424418826740405	-3.884136724296168e-4	0.0022378056155996284	0.6419650203332181	-3.6530490464297457e-4	0.0022586783601903906	0.6432936734022427
Chr09N_30545972	0.41743662031721374	0.0034685330630429513	0.003229406467644519	0.2384454893274786	0.0034930586458873326	0.003294199280933471	0.23796800475260155	0.003268261323934244	0.003599641797157152	0.23919992680227684	0.0035749187615693504	0.003404149201150519	0.2361587813094601	0.0034534368968021536	0.003166241451523799	0.23797457453468102	0.00345514413003952	0.0032442003496210405	0.23933310661436458
Chr09N_30566615	0.0455073317627718	0.001172361650093358	0.002562376955424662	0.5237646788373059	0.001165885135258143	0.002613299011629951	0.5239492530852241	0.0011457903918728387	0.0031500452930894865	0.5113880917957405	0.0011838505521370244	0.0025550836734582077	0.5230886277528346	0.001194386028246027	0.0025701410877481796	0.5225839472993409	0.0011927351883802783	0.0025973485484504237	0.5228673224070792
Chr09N_30603949	0.007905227426635124	1.399684940031475e-4	0.002414695128730109	0.6839342914172477	1.2142122939528086e-4	0.0025102992823586613	0.684824315309992	-0.001027135212461609	0.006057793782147954	0.6604344591702045	1.4041512837089499e-4	0.002366159983106254	0.684084960199725	2.1323449908995323e-4	0.0025273480159572525	0.6810593821961333	1.124891412053512e-4	0.002525176618078157	0.6849491384170098
Chr09N_30629836	-0.021316280167655636	4.376866575452269e-4	0.002336572665417515	0.6348689474301273	4.32457541626837e-4	0.0023623959864892373	0.635094359618162	3.187476889158649e-4	0.003129901990237949	0.6234461206107877	4.230839335375952e-4	0.0023061754615976713	0.6355675432958616	4.220974009352828e-4	0.0023061895924785902	0.6356305944332903	4.1817159112228475e-4	0.0023198002788822904	0.6358511600635219
Chr09N_30630808	0.030573766762240023	0.001088311441717763	0.00259166581560366	0.5395157548424659	0.0010791387321901797	0.0026306511009233148	0.5396691390687849	0.001048542912882216	0.003119779198915613	0.5273372507114508	0.001076374107120965	0.0025256906915273776	0.5396860186003857	0.0010446519476321043	0.0024977682297618923	0.5414145562592774	0.0010548814013352213	0.002522438695370084	0.5408739907926021
Chr09N_30630842	-7.152881726588424e-4	-7.643281868890403e-4	0.0024101718077684316	0.5883942509739235	-7.551029418277702e-4	0.002422942692998053	0.5887873844141958	-4.8117929725033604e-4	0.0034778072467902773	0.58061104685201	-7.40645975968682e-4	0.002340770535142212	0.5893263159604378	-7.445925725120634e-4	0.0023426474366750666	0.5890775672864863	-7.239295091590208e-4	0.0023730760778481125	0.5902527855845099
Chr09N_30650574	0.046001986778462095	0.0012777457798559641	0.0024691843115498793	0.5040645515931755	0.0013400467990987688	0.0031835166263719924	0.5029657052035057	0.0011951327392967473	0.0029649501462710175	0.49492148159066385	0.0012806710782707193	0.00246462466366808	0.5037959344847843	0.0012604963822577108	0.002441365782915205	0.5048944749796606	0.0012648305082439098	0.0024593475709751567	0.5047386430669711
Chr09N_30670590	-0.029717090779045365	-3.224823905826848e-4	0.0022373209281550607	0.6526777810184519	2.1193568603947228e-4	0.007775590786955944	0.653004205952151	-4.2928583318363077e-4	0.002971087356292607	0.6336544920940022	-3.2601061166681405e-4	0.0022311860456783075	0.6524499134250163	-3.295467163419927e-4	0.002233561493710736	0.6522235956956711	-3.265673341611899e-4	0.002241417877982736	0.6524574752048016
Chr09N_30716430	0.3331911198647539	0.003128749988647791	0.003838904275967743	0.3063706167832981	0.0030991155853086656	0.004090946040360007	0.30891054085577224	0.002438822554816509	0.005191424795252625	0.3147203239363321	0.003452246789547263	0.004667709179606717	0.3003103794636454	0.0035300525498649497	0.004833260169486694	0.29955945616734864	0.0033014435983945846	0.0046657748482472755	0.305021796962731
Chr09N_30725446	0.24723468239208485	0.0022726771156111793	0.0032111963544787913	0.38543024810086673	0.00201328867585263	0.0033623410536278596	0.39990306000487397	7.723928340958368e-4	0.006196677652456291	0.4147154870125918	0.0023047792189585677	0.003089733396367138	0.38201885729620544	0.0028453950017931903	0.00416457745551305	0.3710472787639194	0.0019493287562613053	0.00353011211741783	0.4017132304437314
Chr09N_30775501	0.15374559156541098	0.0019434299531094434	0.0027361157780775983	0.40687215345855376	0.001924858292790196	0.002788273937087179	0.40802266219116673	0.002064020098797675	0.0031737800585751688	0.3909301194109079	0.0019554240620060642	0.002715553834079502	0.40603626502550744	0.0020069274082744224	0.0027869036075596067	0.4038821707326765	0.001966017656863323	0.0027504626822069935	0.4057465945694224
Chr09N_30920548	-0.017992943848121213	-3.177833984574979e-5	0.0024020069097735143	0.6870233617448901	-4.5142616144396255e-5	0.0024642570205330025	0.6864475591656846	-6.303913614193706e-5	0.003224133324670052	0.6700526464152148	-4.673194168581433e-5	0.0023734992699110343	0.6863028697930544	-4.333015802467398e-5	0.0023743698816760233	0.6864950725802703	-5.9087556309078324e-5	0.0024180372083509867	0.6857781029940861
Chr09N_30922810	0.02101030551441291	-8.981867170684572e-4	0.0024937142994608465	0.5672858347649529	-9.94039091459582e-4	0.003914958846055773	0.5660639808107616	-7.30811121359962e-4	0.003392521645473264	0.5573143427783478	-8.990973320408543e-4	0.0024863782763813844	0.5671542410801941	-8.92689052787378e-4	0.0024792359580036592	0.5674977484643475	-8.889786437261479e-4	0.002488516599034644	0.5677570108459566
Chr09N_30931898	0.06909851918146119	0.0012964895984210504	0.0027735683489340498	0.5130859272154583	0.0012586428048837165	0.002834266203965196	0.514908730063386	0.0011433089980381016	0.0035800879025579633	0.5043085361043288	0.0012891226897646373	0.002741948476909222	0.513360304829224	0.0013584981867604412	0.002943032089759819	0.5111562488126722	0.0012721191676210721	0.0027839742731696512	0.5143041363102956
Chr09N_30952633	0.110668183589095	0.0016702419993172265	0.0028325362857107503	0.45968195328348027	0.001685576746710776	0.00291969702084385	0.45904872480509473	0.00180610716761915	0.0034458312060033167	0.441901797827974	0.0017189625222457166	0.002946401241372344	0.4580985387117659	0.0016459180589314224	0.002792445615804934	0.4607616825276435	0.001689844479621439	0.002902035985427873	0.45912916071175436
Chr09N_30958359	-0.002794677685354502	2.783745015158576e-5	0.0024943639945129	0.6860834655579742	3.140530683416733e-5	0.002641601389033015	0.6859774525633222	5.049147749016365e-5	0.0035245963340158485	0.6687025551601826	2.6605880165533166e-5	0.002483041034793788	0.6861236949345768	2.4203118482043385e-5	0.002486616490302098	0.6862478166326138	2.0473864688961124e-5	0.0025731850606394743	0.6863682409763141
Chr09N_30980296	-0.01836503067073594	3.81111820338044e-4	0.002307150546674464	0.6506398642494676	3.3820134872849416e-4	0.0023769241342253473	0.6523447905985179	-2.3983447725727666e-4	0.004287398891033585	0.6459792836553362	3.4929239726380314e-4	0.0022382778976411098	0.6521543250768276	3.8615460317680694e-4	0.0022849795649141523	0.6501397176632232	3.079973386183057e-4	0.00241775468427406	0.6538589824515393
Chr09N_30985715	-0.07023717959737284	-2.1247590191938559e-4	0.0020274503021642807	0.672719912350352	-2.0081190087346644e-4	0.002096991054002104	0.67309191324315	-2.9147845739447767e-4	0.002583981585665207	0.6553400568076657	-2.1043460364333477e-4	0.0020201986559988884	0.6728273799063724	-2.1371603224024736e-4	0.002021294715423503	0.6725741869699733	-2.0198982882071884e-4	0.0020390745409625474	0.6733177601200965
Chr09N_30995447	0.02346453485084319	-0.0010148497375659005	0.0024746044093652024	0.5472399583435209	-9.79338465453714e-4	0.0025891335275999945	0.5487074876292208	-0.0010715235383672165	0.0030727146041354394	0.5318618640777	-0.0010080419265241871	0.0024553471665446085	0.5474947624800505	-0.0010349184457873555	0.0025002977732859867	0.5462620209900259	-9.831119400624986e-4	0.002499929452293236	0.5488841628970775
Chr09N_31005334	0.07269422964949819	-1.6351665993102242e-4	0.0019377756033039976	0.7307612179395637	-0.00016755156058865579	0.002018968320905888	0.7307181934633233	-0.004688421122653758	0.010374411605975183	0.532888493565447	-1.5214558329664556e-4	0.0019218566182014672	0.7314676527278521	-1.3880333050379475e-4	0.0019393854523594906	0.7323403358120302	-1.5927124809234086e-4	0.0019423497183410176	0.7310321194626028
Chr09N_31013616	-0.013252874530675349	3.7753885369503314e-4	0.0023863392112049918	0.6411204477511688	3.8730879357083274e-4	0.0025045817654967585	0.6402835487920745	5.27956648972611e-4	0.0032858125006254542	0.6198362190061821	3.998718549619235e-4	0.0023952399936649736	0.6399289512406383	3.6701625848129595e-4	0.0023839881198264223	0.6417538359190378	4.0748425559557585e-4	0.0024552872741445235	0.6398271313354267
Chr09N_31023185	-0.0018580373242656114	-4.2511864132742643e-4	0.002456512944368882	0.6343378354686477	-4.352623712826396e-4	0.0025064340237828326	0.6338418783075974	-6.782033026484262e-4	0.00363825971724681	0.6088513698166952	-4.481790611590202e-4	0.0024441770391919106	0.6332262794885957	-4.3836667435054625e-4	0.0024307323716978163	0.6337292598765009	-4.502742226092407e-4	0.002473596188268019	0.6332566357000351
Chr09N_31026817	0.13376671954377795	-0.0017822218495841082	0.0028192163920151845	0.4439238126677274	-0.0018184793082868086	0.0029269542014393694	0.4426990339503696	-0.0021723897181151926	0.003917307481833797	0.4146515058632364	-0.001839906722856783	0.0029314598365653838	0.4419279172088748	-0.0017433493563737453	0.0027876288990037056	0.44599679129761505	-0.0018213504700878608	0.0029406753313411882	0.4427525775814013
Chr09N_31065183	-0.013616760982570171	1.8193755589276765e-4	0.002425990648167078	0.668658627408333	2.5351844072035896e-4	0.003318973135641861	0.6670654895583293	2.8016610684022063e-4	0.003330316570031938	0.6492355151087181	1.9524441167674122e-4	0.002430551700659157	0.6679160905249184	1.4679169340107325e-4	0.0024393243149008043	0.6703658599044311	1.872519994891834e-4	0.0024383220426814596	0.6683918248370685
Chr09N_31070331	0.009673190835594614	6.759407591332199e-4	0.00247444902927264	0.5996827187119719	7.626572349551617e-4	0.003884836292570013	0.59861954108073	4.995453754262228e-4	0.003506902024164649	0.5887156916882321	6.787227399368468e-4	0.0024701764646961775	0.5994935424020525	6.786515553432579e-4	0.00247124139716611	0.5995086033348149	6.758267504687495e-4	0.002478377607215975	0.5997063080118769
Chr09N_31073071	-0.010741616318494329	-1.0223813493814376e-5	0.00244136289407903	0.6913973092262409	-6.5739253002099e-5	0.0035451785006848768	0.6908853124127308	1.4526382100089023e-4	0.0034821021452783184	0.6706425273102559	4.475953332438483e-6	0.002413265245272436	0.6917023858600821	-4.9588784063879114e-8	0.0024127451929466842	0.6918462988609488	8.03836747579245e-6	0.00243519680107512	0.6915774773765515
Chr09N_31076540	0.19704714506442286	0.0024327740654903926	0.003898077379828177	0.38688605122249337	0.002475966965013167	0.004308872164852048	0.38647449044649684	0.0024505913733663437	0.004208978582976965	0.3751103628550416	0.0025865938749380863	0.004661619717734196	0.38511315881413566	0.0022894886269674976	0.003250879083383536	0.38938649648229573	0.0024738159218688147	0.004294609028400619	0.386890421030584
Chr09N_31095888	0.050207385463822286	0.0011561649123468492	0.0026298174408325927	0.5286108470567221	0.00115368363974669	0.0028557223816685546	0.5292972642031785	0.0012163721513333463	0.003312900456775499	0.5129705379033611	0.0011604184126199264	0.0026132916000591324	0.5283805825073362	0.001201823206800942	0.002687485083416819	0.5266431585435506	0.0011585081459166255	0.0026381176020106784	0.5285918284694301
Chr09N_31132259	0.051520741988210945	0.0011868845279182398	0.0026450041592719917	0.5222535740244922	0.0012560462606816857	0.002808994462792476	0.5195992249264317	0.001332740758620369	0.0032959005050272544	0.5030036122117041	0.001294146790775449	0.0028798462382954118	0.5184780665031636	0.0011530751555191275	0.0026131272988833987	0.5242987429458608	0.0012697452143889813	0.002890178306784009	0.5194861939090174
Chr09N_31133071	-0.04075912475357003	1.6971134230431647e-4	0.0021927360295445546	0.6759804138851889	6.296316859683445e-4	0.007119328418503586	0.6709594183644563	1.1288351327347915e-4	0.0028369877152779957	0.6637114219470281	1.5789786026311934e-4	0.0021891170719017254	0.6767222037275449	1.7082072912674425e-4	0.002185514671114137	0.6758602068230994	1.5869604048937406e-4	0.002199659151037333	0.676593816498978
Chr09N_31208909	0.13196477872003612	0.0017410047792488907	0.0027446037302716803	0.4275005467097862	0.0015061688334780706	0.003109681631606792	0.44010129589378166	0.001631547412495586	0.003171910244737218	0.4248475558466538	0.0016488592890210054	0.002728757555598074	0.43383242582738046	0.002064510305696658	0.0032048005073739036	0.41553370380973115	0.0016526499470558725	0.002843552166424848	0.43282188330038907
Chr09N_31316810	-0.015793575665916673	8.400351626531891e-4	0.00219813891675721	0.5706433019513419	0.0011985452195297486	0.0057031044160517795	0.5655428531892313	7.48932069078021e-4	0.0027088875037239646	0.5614752003164725	8.369815938560986e-4	0.002185498192774552	0.5706949427863233	8.286878034458015e-4	0.002179709286700085	0.5712713407449884	8.302138623601317e-4	0.002193036062343108	0.5712043729019952
Chr09N_31326574	0.05914606766190109	0.001252054577871477	0.0026606272792517828	0.5156560896308424	0.0012764944809553443	0.0027799579804932773	0.5147765390546831	0.0012511601892809692	0.0032826595763567053	0.5021280807922469	0.001285094866459782	0.0027170063269517405	0.5142767505035005	0.0012496655436489772	0.002646594022514174	0.5157455678605546	0.0012739452750702613	0.002717832041744539	0.51484588527069
Chr09N_31439944	0.13113863618751292	0.0018222071818571085	0.0028192997765381974	0.43341960299464655	0.0017821301665969928	0.002893357064800916	0.435789598181503	0.0018214995593272454	0.0032634496458706455	0.422943222589173	0.0018109533865245516	0.0027973280969057113	0.43393175953382085	0.0018938932745565296	0.002930442783623104	0.43077088879588876	0.0018070666036529425	0.0028317894909409952	0.4343444357653332
Chr09N_31533147	0.05812485058203744	0.0011918019344039573	0.0027529929638131765	0.52798744309481	0.0011993487784918695	0.0028992959492323434	0.5275882832323868	0.0011700485162369463	0.003484939907565557	0.5143514689747453	0.0012335266969015594	0.0029236743730959203	0.5267536486717094	0.0011911921265170412	0.0027293160484702203	0.5279812517543003	0.0012127137621024391	0.002869817345748901	0.5274939491700268
Chr09N_31559270	-0.02004055184668782	-4.6148910595476876e-4	0.0022972802489088424	0.6326447115494636	-0.0012017530826976118	0.009309535437541698	0.62600850787489	-4.917452853820524e-4	0.0029375155486417825	0.6175593499757603	-4.2599305238493667e-4	0.0023056580301510747	0.634706581589298	-4.755916758130064e-4	0.002300163044614379	0.631745290122178	-4.3272060479616415e-4	0.0023157537849125814	0.6341817534267715
Chr09N_31603917	0.4666024926925278	0.00376937841507868	0.003311940484711741	0.21568674821855005	0.003666312648826803	0.003353594359529983	0.22111783988331257	0.003740797336557379	0.003481108072877132	0.21171440792624918	0.0037573615780312863	0.0032741042606758692	0.2155450911979887	0.003875658852061246	0.0034590664239167357	0.2131321929755647	0.0037105204428209745	0.0033219507689952565	0.21873444783323778
Chr09N_31613430	-0.051278935029139806	-4.317028564039779e-4	0.0022137029193759904	0.6393779283851748	-4.3143248364921203e-4	0.002281541468989265	0.639499878180289	-4.74491088683006e-4	0.0026873119210422446	0.6236602459327585	-3.980462554075489e-4	0.0021187179027308324	0.6408689623936757	-3.8424202992542523e-4	0.0021255195357362893	0.6418712370080988	-3.8554572799600093e-4	0.0021520767824446075	0.6415941520170538
Chr09N_31624809	0.08331978835075066	0.001428025295668618	0.0028879583629025513	0.495079631451557	0.001485754733596271	0.0031585399601902447	0.49341959974740385	0.0016012063416028276	0.0036641288118506293	0.47555777441186864	0.001555577559384712	0.0034099854343482058	0.49214164217134876	0.0013853369304529307	0.0027893304361106624	0.4969358313736716	0.0015074587181219934	0.003291729115535085	0.493379355472387
Chr09N_31625098	0.046528441438489894	0.0011778100575469644	0.002653725743690101	0.526255912860351	0.0012248025666475	0.0028325697774537364	0.5246656320873997	0.0011752083264637456	0.00323420728565531	0.5128225240078295	0.0012456943476948305	0.0028235406442039235	0.5239535878819712	0.0011196056983800186	0.0026030255992392556	0.52928803921821	0.0012045659998629428	0.0027454241969484617	0.5253962890031709
Chr09N_31639722	0.006351661857665307	5.890557704543465e-4	0.0027293462403456294	0.6165876155804373	5.729230184843063e-4	0.0026625593113577036	0.616908078362022	8.306650981095724e-4	0.0037913737275818153	0.5915847929624496	5.534123796025771e-4	0.002484265281825893	0.6175126356617044	5.380543567795942e-4	0.002491333767635992	0.6182471141189161	5.441783021367196e-4	0.0025333274617740436	0.6179389376474111
Chr09N_31664949	0.15320894177803165	0.0019648103860471773	0.0030953732561366733	0.43106166970540644	0.0019858446585714457	0.0033656878504382463	0.430803504840101	0.0022316708950432668	0.003994064780103176	0.4082404838701381	0.001975522537700643	0.003107231468733309	0.4306267282599222	0.0019389665181209817	0.0029902944476760257	0.4317495988801271	0.0019666738377453336	0.0031628593186207336	0.4311970014350098
Chr09N_31667480	0.4434241641550141	4.031078732344577e-4	0.0016685777775022814	0.799580910556713	3.90991268111066e-4	0.0017083835482961294	0.800112619551735	0.017720605139507142	0.017476457867283853	0.2510818210990491	3.958502843241582e-4	0.0016542527553677587	0.79999421192547715	3.981006811570719e-4	0.0016520241665069206	0.7998533264823251	4.018074249084431e-4	0.0016800040043014458	0.7997014037505085
Chr09N_31672419	-0.04425721475235783	1.1460254430712814e-4	0.002402135792972986	0.6880608226491336	1.0393222055447508e-4	0.002370559979013846	0.6883837117889092	-6.654166943267867e-5	0.003042075817649011	0.6783265058432769	6.470759364685403e-5	0.002190224306470159	0.6899594560660842	5.255407160099353e-5	0.002200074819318837	0.6907230303838198	4.424488407430967e-5	0.0022773537438910184	0.6907946959761927
Chr09N_31679711	0.09810321799076475	0.0015836709677880193	0.0027523174057582952	0.46781609769394905	0.0015970950263760107	0.002806296961829278	0.4671486249710052	0.0016240355411483542	0.003263912929881938	0.4539653530689366	0.0016225147178984972	0.002810411401645012	0.46622815481823254	0.0015863348322479223	0.0027382695149777946	0.46761542297268627	0.0016185559249870557	0.0028523258017186617	0.4666239307354376
Chr09N_31685668	0.10781689911198028	-4.7089539034232106e-4	0.0020616729552332337	0.6847509569583488	-4.662125073334942e-4	0.0020860217385516417	0.6850155486982281	-0.005573621137353023	0.01125601457408278	0.4787540646197487	-4.634235203472393e-4	0.002049333576941087	0.6851702443054095	-4.5861794012266275e-4	0.0020514336179089025	0.6855011416064329	-4.6674231259575784e-4	0.00206369479402032	0.6849993299972912
Chr09N_31686139	0.3422064159029862	-8.866750072772669e-4	0.0023054362179426376	0.6838072619488098	-8.64916720589016e-4	0.00224948852606535	0.6845432688787307	-0.012807069818069467	0.01609794641633448	0.29224941653949843	-8.526414561518353e-4	0.00215848855715893	0.6849106942861443	-8.495211705335869e-4	0.0021555533911648793	0.6851184494926532	-8.444944265356735e-4	0.002207577281787853	0.6853080885863025
Chr09N_31693162	0.011455116904298429	5.640126927348366e-4	0.0025704079728411117	0.6154962145255383	6.196968466083488e-4	0.002730761959349181	0.6136801557703887	1.6768816261706213e-4	0.004218775335630702	0.6060613477561008	6.500831304163562e-4	0.0028106479997387227	0.6128751730743458	5.769398605230777e-4	0.00249937963902965	0.6151950717665228	6.344785958136796e-4	0.0028113111626196837	0.6135398901248394
Chr09N_31709462	0.094953121677496935	0.0014355771036798823	0.0027338755242027886	0.49096253720400096	0.0015042604961774382	0.002902880574093276	0.488541694176446	8.676636889015032e-4	0.004617454731252807	0.48700694374185405	0.0015665975494807364	0.0030284072211130783	0.4867907146577183	0.0014679047154730058	0.0027020250520050663	0.48923211911735226	0.0014963861902813867	0.0028678559853885775	0.48888523555020774
Chr09N_31716601	0.010179483650156402	6.502646873142433e-4	0.002494102250705275	0.6029373252163506	6.441422312492909e-4	0.002557038796893111	0.6031671218269354	8.128120823990806e-4	0.0034766227246979435	0.5815337609177231	6.477528775532402e-4	0.002486357821475469	0.6030614795256154	6.55273718175288e-4	0.002492172545861309	0.6026584274899988	6.548656609508848e-4	0.0025096178620683833	0.602755510433302
Chr09N_31732231	0.07556053251470007	0.0013147534965722348	0.002905281694363529	0.5097353567087338	0.0013467954580095329	0.0032922370327044927	0.5084486568936671	0.0010663586374593137	0.0039148505602033135	0.5017508261939354	0.0014888582205325794	0.0036361887933946376	0.506170516229902	0.0013674935796059058	0.0028958515143038773	0.508032773633528	0.0014048548601892522	0.003258281480676999	0.5078445951645436
Chr09N_31732357	0.5867287480383084	0.004555102833154296	0.003655145848852681	0.17174298698422918	0.0045751645977321394	0.003767554383741219	0.17168803974384833	0.004673182893641199	0.003930381830107667	0.1624486779479157	0.004688400063755472	0.003931080292985625	0.16923608577542815	0.004600147112955995	0.0036588670818629952	0.17002519837220131	0.004697700298947447	0.004356201343435638	0.1700484537433767
Chr09N_31732565	-0.015851269916117995	5.047096750758197e-4	0.0024347897589500575	0.6209043017591329	6.481139382943063e-4	0.0027876500818936473	0.6150958326331248	5.047078657096603e-4	0.0031474465308269917	0.6052399341161325	6.712234606060186e-4	0.0027449826431875535	0.6139684199877627	4.126265262484714e-4	0.002482521121264647	0.6262870244187139	6.685301602909504e-4	0.002964086032021828	0.6150560790304416
Chr09N_31732648	-0.021860541538641844	5.142936056347702e-4	0.0023347295809058384	0.6194109580574544	6.274306582749672e-4	0.002519867141597872	0.614161902815316	3.6874134346188845e-4	0.0032093555802135674	0.6074373184682544	6.516727533570386e-4	0.0025140355949525945	0.6129855163783462	4.8749578376798504e-4	0.00231387742108344	0.6214391808438466	6.557853129393325e-4	0.0026769715406332398	0.6136628582678116
Chr09N_31733123	0.09229360785084668	0.0015059159243446256	0.002800711655863469	0.4828729217735347	0.0015230681786422326	0.0028866353703525024	0.48232305355383376	0.0013949805384186355	0.0035287343928809643	0.47294054080295644	0.0015462548031004828	0.0028876729495966695	0.4814105387333646	0.0015224948541143401	0.0028055070820261195	0.4821119185607674	0.0015304826417789348	0.0028861047337268003	0.48213719000573846
Chr09N_31734096	-0.026667792513010838	4.5657163141434503e-4	0.0022626675065697873	0.6308314293161428	6.056045800208692e-4	0.004122724335870511	0.628230507534169	5.828761126649593e-4	0.002977546632128272	0.610938648504687	4.7346528500391067e-4	0.00225846900755532	0.6298051050275539	4.567542581460103e-4	0.0022530170787262646	0.6308776691950544	4.801741678395736e-4	0.002291788592189769	0.6296569233743657
Chr09N_31734406	0.020708524454296863	9.613333960212202e-4	0.002460917595769514	0.5558278388142163	0.0010322203912995955	0.003438607825320587	0.554715347159743	8.649218495009992e-4	0.0031596432195745397	0.544999103355359	9.654246609954556e-4	0.0024593899098901686	0.5555446021718484	9.570085411291229e-4	0.0024508610773511887	0.5560133561027427	9.601595618693566e-4	0.002463761163703177	0.555914661083105
Chr09N_31750146	-0.05780937376764434	1.4196507777838592e-4	0.00210327118430066	0.6814010887647446	3.3535502883907736e-4	0.004401961178954007	0.6782375863305519	1.5728476330420738e-4	0.002646878468650999	0.6667775698199058	1.4694770451540177e-4	0.002098265557212081	0.6810404181115671	1.325054303848794e-4	0.0021020550704052786	0.6820560910267319	1.499296733643839e-4	0.002115712558296092	0.6809778282532873
Chr09N_31773224	-0.023673709258522427	-1.4899393283981608e-5	0.002277502206994713	0.6961236301537217	-0.0011644291328408204	0.011956758499787588	0.6854538541010031	-5.434672274227789e-5	0.003011557177229428	0.6797212715168531	-1.180417216011029e-5	0.002272943046670663	0.6963222497540345	-1.3669279547272179e-5	0.0022722522081801105	0.6962046925154334	-1.5368406739507024e-5	0.002280403293092148	0.6960977725116793
Chr09N_31900198	0.022280369912864584	8.168563871614592e-4	0.002601700778147335	0.581998781808297	8.064912293532815e-4	0.00262706634767785	0.5823647603300748	5.77670108510975e-4	0.0037021968657799365	0.5722100249047835	8.033798959118756e-4	0.002540285582075723	0.58240569534461	8.050890078715944e-4	0.002543151443113513	0.5823357946684935	7.86125306308173e-4	0.0025550675504122295	0.5832751849327358
Chr09N_31905701	-0.012106208704103807	-2.629717825390242e-5	0.0023035270413052436	0.6963324454194401	-0.0015709403346586945	0.01433514158834606	0.6830402860722448	2.638015885272366e-4	0.0036140277197978334	0.6760596703434596	-2.7972611257124248e-5	0.0022968844453075906	0.6962305929003407	-2.601647199635602e-5	0.0022975623886160746	0.6963493235597666	-2.765882673476031e-5	0.0023076574824315195	0.6962616904103558
Chr09N_31906253	4.905746351775266e-4	5.824926391342568e-4	0.002554202484838663	0.6150465543881449	5.940554709028902e-4	0.0027586426588252022	0.6148691380013497	7.133492068039735e-4	0.003401642467590796	0.594727360487437	5.651851051621926e-4	0.0024522495329708204	0.6155187430015411	5.432043389363839e-4	0.002452059635681461	0.6166928735899229	5.501277279842933e-4	0.002473370623303597	0.6162663673349322
Chr09N_31909978	0.1616120921853444	-0.0020645637611800905	0.0029441471248570004	0.40608652696131975	-0.0021868205047800736	0.004474788565602846	0.40471058141035887	-0.002044696687050045	0.003287410549565408	0.39601243147866017	-0.002053068709796434	0.002891826621218113	0.40622606366241365	-0.0020420302945404257	0.002875514905740407	0.4066819298778037	-0.002035448692925489	0.0028961199034276287	0.4072266544552552
Chr09N_31944443	0.28137935665315833	0.002815970485088814	0.003186908077475482	0.31849579765855823	0.0028604131216329563	0.0034262591891336723	0.3174633720963267	0.0028357980490268135	0.0034632921783734243	0.30914771163677535	0.0028759398433854852	0.0032965271147076753	0.3167668394119381	0.002818307983017144	0.003166035444435886	0.3181074258590396	0.0028483205125866477	0.0032939013051341893	0.31772065968822105
Chr09N_31946818	0.0029702396584735283	9.340434261375473e-4	0.0023156983730594	0.5522662218538883	9.843119266870926e-4	0.002384017000427501	0.5496386679385148	0.0011115361796295426	0.002892683105615581	0.5307079075077887	0.0010044645470032186	0.002381007505330412	0.5485330264411918	9.144403089237594e-4	0.002304893803548675	0.5537867260176521	0.001027317804451404	0.002560300519961748	0.5486022029063555
Chr09N_31947940	0.0633073307773981	-9.68397855748918e-4	0.002507817499172387	0.5703065614851942	-9.778801800833948e-4	0.00256691433105898	0.5699039754353521	-0.0023322396015466587	0.0062720738565847185	0.5011930670995157	-9.809627933457222e-4	0.002516671953775554	0.5696384347664529	-9.496900376347515e-4	0.0024976778608889376	0.5713332922734777	-9.835617325712842e-4	0.0025601744580740706	0.5697606240279053
Chr09N_31963477	-0.014931691720801981	1.472317599520513e-5	0.0023756166576941328	0.6915651322127181	1.3283571201131997e-5	0.00244613500328022	0.6914542420703822	2.8793302923529695e-4	0.0036471679278812777	0.6648466521305596	1.7117707576859462e-5	0.0023637262831700343	0.6914839100563293	1.8693833675708517e-5	0.0023640815350979686	0.6913898875194001	3.0844596297663514e-5	0.002390464371043437	0.6908005407502735
Chr09N_32036746	0.1618729538621958	0.0020349049005079323	0.003069865747137075	0.41584236823456455	0.0019653281859259982	0.003133833106261262	0.4191910021280375	0.001900792659332549	0.0036233512918214385	0.41006037688249275	0.0020434901952807957	0.0030459965136712067	0.4153742815493131	0.002158228185545051	0.003376850739279771	0.41268210849367787	0.002012428495794518	0.0031068486830591394	0.4172708717003863
Chr09N_32040792	0.00932350205045852	7.79696216441701e-4	0.002634640074768407	0.5921101424724629	7.44673677355535e-4	0.0025113446094904694	0.5929663426272913	0.0012062231212204802	0.004014842147528334	0.5582348902638897	7.281277571381245e-4	0.0023862240111557106	0.5936726906353917	7.159840075048349e-4	0.0023876346299619355	0.5944099522001931	7.024041406769232e-4	0.0024811099890975296	0.5948020557013913
Chr09N_32046110	-0.013018476889581682	7.241288399717811e-5	0.0027046080264465384	0.6867359102156432	6.108470401873726e-5	0.0027191286069426198	0.6866686744623411	1.531182736346405e-4	0.003472227761446532	0.6676519055192205	4.210612354287484e-5	0.0024463300191967688	0.6873273924199204	-5.3615342815750545e-6	0.002502697759198806	0.6893570087848054	1.1360557148807231e-5	0.0025424445460191553	0.6883954653024184
Chr09N_32052232	-0.02706383053755958	-4.004096333721781e-5	0.0023999344350115184	0.6918481376450613	-3.6511819884675556e-5	0.0024171897954560024	0.6919290631736379	-1.4359995988010498e-4	0.003194104694270193	0.6724407926159396	-1.4399183947887769e-5	0.0023094479699920945	0.6929065162173902	5.581369112525831e-6	0.00233058199131694	0.6940273473363299	-2.7480576971465724e-6	0.0023518563404641797	0.6934310567681738
Chr09N_32059088	0.07844995820132043	8.36740310344488e-4	0.002405029724981311	0.604490689720367	8.239090197435063e-4	0.0023984187496655764	0.6049859582733447	0.0034415695641244718	0.008349531214272725	0.4883536304570509	8.142621248708145e-4	0.0023368995623124765	0.6053747174435595	8.012197427314556e-4	0.002340720898854082	0.6061954833327269	8.129527561649048e-4	0.0023630069351817046	0.6055365236808596
Chr09N_32099295	0.2714122817851746	0.002316490295909261	0.0028967270843762516	0.3869143511012685	0.0023024375810870336	0.0028974156919278882	0.38756994375331155	0.003938486701449773	0.006324390769902186	0.3064071760296646	0.0023065403134451077	0.0028750357861912304	0.3871889179956938	0.00230546184966208	0.0028729926776295826	0.3872220521070091	0.0023128471303307026	0.0029080694457715886	0.38717921571690894
Chr09N_32130505	0.03234889414697602	-9.072074816419794e-4	0.0023543873713152055	0.57264705317978	1.8333650002026506e-4	0.010596638540613032	0.575410700331531	-0.0015711386916561865	0.004363767302910459	0.5275044145939896	-8.748836568047188e-4	0.002336037044000718	0.5745565199294287	-9.21737765794058e-4	0.0023611654292727464	0.5717546420125694	-8.789548656470488e-4	0.002363622780740885	0.5741936162419881
Chr09N_32130769	0.14161168534284424	2.757273816315884e-5	0.0021402191501164714	0.7681950471423503	5.699395379450084e-5	0.0023792918559250253	0.7671766967874224	0.007161231631502079	0.01358274518142243	0.5065700946951914	-9.642718644626155e-7	0.0020120654949113133	0.7679948529595757	-9.460364595565586e-5	0.0022225120920078708	0.7636581012731961	1.0396682295707822e-5	0.00212703660562002	0.7683849328293857
Chr09N_32130770	0.011969622027855797	-8.095450463858727e-4	0.0024610656610281486	0.5797103761951764	-0.0010003364671789818	0.005145670110297154	0.5777431951446388	-8.546366746753278e-4	0.0031503205098514135	0.5637446848870312	-8.03422090554893e-4	0.0024481539816842103	0.5799813824595795	-0.00080470101668529085	0.002449409051003759	0.5799101016584143	-7.993067679967798e-4	0.0024567560073736065	0.580246696411389
Chr09N_32139936	0.020240962232894826	8.013470113247259e-4	0.00267226789320395	0.5847900301344346	7.856342080922641e-4	0.002652341570137676	0.5851942441666284	9.607018658770363e-4	0.0035612456780494467	0.5635507989467052	7.794789720368187e-4	0.0025435858709902393	0.5853871999093714	7.714589699701397e-4	0.0025372529991639133	0.5857890122603785	7.620790783355213e-4	0.0025704595719955705	0.5861900058022231
Chr09N_32177493	0.0337267406955646	-7.938366032488572e-4	0.0026021892221510987	0.5882663131777706	-7.907654097369655e-4	0.002663833477506001	0.588307589516987	-0.0013498814628074413	0.004612487133018865	0.5513915221883917	-7.917006063762104e-4	0.002577375988296364	0.5882588446966083	-7.76645868983056e-4	0.0025626145649401354	0.5889798246166962	-7.888102229357565e-4	0.002592917611633285	0.5884769322835957
Chr09N_32201824	0.02564488316567135	-8.949602772117076e-4	0.0026257081263599768	0.5714746549060452	-8.483563890491195e-4	0.00290568138799393	0.5723724570552899	-0.0011425583014102669	0.0036710535715531074	0.5467111222061751	-8.660163561160346e-4	0.0025180854326687	0.5725006229567664	-8.703123427698407e-4	0.0025202231140494568	0.5722780013559488	-8.58188263505151e-4	0.0025446848846404843	0.5729178643420181
Chr09N_32332433	0.2664510434445198	0.002732175460892871	0.003161991381331423	0.3277766591279659	0.0027242926638430956	0.003263880823919972	0.32786360981990037	0.0027579108743612233	0.003447553494761246	0.31792109472107866	0.0027793773171986952	0.003246836745645029	0.3264045830358903	0.002728514733397781	0.003136912421778716	0.3276205920167946	0.002754947675597626	0.003244370484221277	0.32729648144224066
Chr09N_32338761	-0.012290661648110154	-2.0016384860951044e-4	0.0023918825939387646	0.6662114333178364	1.3641623686495255e-4	0.00692641048103286	0.6664281166440968	-1.3592620652256026e-4	0.0032769167217576614	0.6522835393908428	-2.0513401782030103e-4	0.0023866826521379376	0.6659260651253779	-2.0804447530393193e-4	0.002391040623130049	0.6657765529488993	-2.0271449962965237e-4	0.002394797482799305	0.6660865868371619
Chr09N_32344532	0.031324771370801446	0.0010676301562837249	0.0035769461012578763	0.5576272223767158	0.0010385018379232608	0.0034012870588344324	0.5580527028086825	0.0010964988671512566	0.003535979882102704	0.5402272180704568	9.501450837792646e-4	0.0026048779226419535	0.5594974548972272	9.454217800549263e-4	0.0025956336800768104	0.5596921993603958	8.907923359271002e-4	0.00290395166552451	0.561223307748709
Chr09N_32349209	-0.05886441807720051	2.267810834136288e-4	0.0020980675389839394	0.6745513484197311	2.1387582484594392e-4	0.002088538877273011	0.6750638466325798	-9.223015223191501e-5	0.0032090461494692782	0.6675406042926771	2.0149105069997724e-4	0.0020421606438508653	0.6758539995415371	2.0486159032160088e-4	0.002040064156444401	0.675598135952507	1.882535533717519e-4	0.0020811736575278798	0.676501910630897
Chr09N_32371913	0.05573196250246266	-0.0012407821166307363	0.002521855756232446	0.5157234942906064	-0.0013477298110086049	0.003972975919763339	0.5143634373500869	-0.00152811076137263	0.003508549361411585	0.48948778509516644	-0.0012400780942070503	0.002515803383138288	0.5157004547530442	-0.001238618628527838	0.0025145140137973333	0.5157841331317787	-0.0012393083190931895	0.0025240987298237264	0.5158257837867943
Chr09N_32387472	-0.0073544967395290485	4.654444049539479e-4	0.0025961091931101707	0.6319874556113266	4.581136356508926e-4	0.002594367113007743	0.6321196321759397	5.190558198191436e-4	0.003321490216064817	0.6144877759616909	4.3805771815285245e-4	0.0024263230273906303	0.632771053752528	4.178224187824797e-4	0.002436110194660911	0.633819908235046	4.2781917628705436e-4	0.0024640447662689973	0.6332893613501013
Chr09N_32397430	-0.022902895846352744	2.7076481398899735e-4	0.002904278078934422	0.665412298446193	2.569607859097325e-4	0.0028113736746153426	0.6656317471370149	1.7394661516147053e-4	0.0031951911502860635	0.6523445162341033	1.9247645452924057e-4	0.0023603084139317567	0.6672748449558978	1.7242180513968525e-4	0.0023838009985845576	0.6682602678595397	1.4598338306144164e-4	0.0026664771044822753	0.6685505609028544
Chr09N_32397846	-0.0328412784157907	-1.7588650368833894e-4	0.0021437469890453176	0.6815752359144172	-0.0012936033187505983	0.010910509838390838	0.6697939589484347	-5.279335486490681e-4	0.0034929885957916728	0.6501153883801616	-1.6441102509572532e-4	0.002135895787440358	0.6822879098617967	-1.6807527109283853e-4	0.002132598590789854	0.6820421715875793	-1.6281029524400957e-4	0.002148747900975186	0.6823044599216617
Chr09N_32412888	0.025910484639350678	-9.460590579848937e-4	0.0025730344969105033	0.5543547963918898	-8.825500916246064e-4	0.0027624381253313125	0.5571695700262533	-8.788405727174769e-4	0.003203578571386551	0.5438809492306242	-9.475458407592873e-4	0.0025188134322925524	0.5545293853370858	-0.0010717803906275768	0.0027371828622104644	0.5492614650276905	-9.563297191941785e-4	0.002576604120771235	0.5541041493290004
Chr09N_32443134	0.04567735422435973	0.0011294721613255242	0.0026049566061263846	0.5341442283543901	0.0012650938265963392	0.004594289421511743	0.5326887864780995	0.0010863048501934297	0.0032717420149063624	0.5218143062086099	0.0011308519730018275	0.0025989333343118567	0.5339958632023851	0.0011292259206921438	0.0025971333134528637	0.5340843638437676	0.001120756012884001	0.0026010385103594756	0.5345883164668717
Chr09N_32459512	0.3833530958756247	0.0034238550681234352	0.0033442266393881406	0.25659669056672435	0.003442669100594483	0.0036152154638895515	0.2565621247298873	0.0033112232456476557	0.0036075295577994	0.25345034163231334	0.0034271753293969565	0.0033244490811943713	0.2562364176683487	0.0034203004881631395	0.003306039154326939	0.25633434430303914	0.0033931077266152964	0.0033235953242755547	0.2578095796646669
Chr09N_32481612	0.07596546498053777	0.0014925956763991923	0.0029979826740783714	0.4870742642439981	0.0014525447180861477	0.002825657689107901	0.48791480175105334	0.0014413634310501617	0.003223689555208352	0.4756020668296512	0.0014366153908574452	0.0026781380530312227	0.48810853526759657	0.0014292544718506064	0.0026663480653499666	0.4884346429451515	0.0013851358124771073	0.0027807352846248444	0.4904736268345058
Chr09N_32526737	0.03276567176982419	0.0010357194640714822	0.0025418187651807546	0.5459190953975697	0.0010429932841416226	0.002594456266025187	0.5456107162220778	0.001100927418533012	0.003200227053488952	0.529525861461726	0.0010430597828718676	0.0025438663455115457	0.5454861756649193	0.001027080218464933	0.002530788932241256	0.5463641669226811	0.001044958863613816	0.0025699322343677665	0.5455676088064483
Chr09N_32533052	0.12113399099130981	0.0016982807729315132	0.0031427839723999853	0.4597505877032603	0.0015335907567661845	0.0034168622580678753	0.46631069106246814	0.0014028445736263752	0.004000613071423638	0.4576906966454777	0.0016804404063943477	0.0030086574462612013	0.46060871086704325	0.001987723610429843	0.004082199356446246	0.453849200972276	0.0016391075473856515	0.0032528642856679284	0.46287409627179665
Chr09N_32593390	-0.05055523763428577	-4.13668163083243e-4	0.002315984652807456	0.6440961743301052	-3.6763146747583787e-4	0.002206540254997415	0.6457480739026421	-4.2250661239284776e-4	0.0027012275444348597	0.6296901528720511	-0.00035580759290039597	0.002139201099026118	0.6465259042289051	-3.7284977736076893e-4	0.0021356352609117764	0.6453641063073257	-2.9854204569592583e-4	0.002526552034507186	0.648298238829899
Chr09N_32612185	0.04306617578844956	0.0011080543234591037	0.0027103495930098317	0.5409628271518274	0.001078848212513022	0.0027454995553385154	0.5415962863942301	0.0013136766278484258	0.0035685125162522756	0.5183142085834408	0.0010821995598616868	0.0025827823697384187	0.5416412507706709	0.0010721938849175604	0.002574608962831752	0.5421706751509531	0.0010640990870742814	0.002605194382382027	0.5425857668760099
Chr09N_32649566	-0.015004118379635943	1.9359544184529735e-4	0.002359871583233899	0.6681595149658479	4.356131433990089e-4	0.005761490458940248	0.665536832406576	5.869024941553071e-6	0.0034377461301964766	0.6568291592185844	1.9671543761848984e-4	0.002352913486925165	0.6679863271435338	1.9874282154483963e-4	0.0023546016049714198	0.6678676540972945	1.997223156407826e-4	0.0023656087452352593	0.6678483549763377
Chr09N_32653672	0.10920957435393623	0.001623567248881368	0.002846898988599185	0.4652450886077502	0.0015436976246736868	0.002932353770181644	0.4696118410540143	0.0013154984285649101	0.0037821790348184633	0.46317371280142616	0.0015900292400684286	0.0027952650886967872	0.466867108673362	0.0017598896030096877	0.003136510696081686	0.46111087798510864	0.00157214679873519	0.002874482381927091	0.46806618858089877
Chr09N_32662577	-0.0020196841068635184	6.968690510576967e-4	0.0023474573932362975	0.5961026294107256	0.0014548141502307565	0.009208496941315399	0.5877129681463804	7.485682009169645e-4	0.0029671461993575348	0.5800495294285648	7.121910077044146e-4	0.0023544070980694243	0.5952077346557726	6.920459056492034e-4	0.0023405328605481937	0.5964082531892729	7.107896539112896e-4	0.0023675828800264	0.5954275620829741
Chr09N_32669075	-0.008017333200508228	5.245640110779007e-4	0.0023937704497942977	0.620484006755661	5.06960365982995e-4	0.0026616609419225674	0.6205533425991148	6.06526993552622e-4	0.003182842864077956	0.6023306431313872	5.24662321991379e-4	0.0023871513480818543	0.6204456210623416	5.20437356202223e-4	0.0023868398428402503	0.620702762553105	5.29667388382065e-4	0.0024061867017513587	0.6202584961556206
Chr09N_32703701	0.0031355846442405345	-3.563650314918234e-4	0.002512791997264132	0.6429469687614899	-3.465851056685358e-4	0.0027211739014033425	0.642936681788536	-4.082883137031329e-4	0.003522601613218256	0.6248410776791393	-3.598350902176141e-4	0.0025093306293371633	0.6427683616378486	-3.5756005375228397e-4	0.0025093523587411556	0.6428880994739166	-3.613842038738721e-4	0.0025548424999781907	0.6427537848486298
Chr09N_32707753	0.20783490921573608	-0.0023818218184900528	0.0032003319636301738	0.3789562883207843	-0.0023440962819876445	0.0032027651229420057	0.3805027073503633	-0.002448744649758523	0.003664137752518515	0.3658031369193372	-0.0023901198322404654	0.0032048237507605127	0.3785374792579771	-0.002417582021114388	0.003275583373848865	0.37792851728614874	-0.0023557640993288474	0.0031918771214829995	0.3801056101598178
Chr09N_32708433	0.23434392375974672	0.0024107559994540595	0.0029037122264514497	0.3468709249805362	0.0023300350618990096	0.0030117724820108716	0.3516905176798875	0.0024750462156439756	0.0032710350374894038	0.335488191123699	0.002379099843586751	0.0028801467831405803	0.34866616197193606	0.0025325304091214	0.0030649074909841613	0.3425240151848428	0.0023830532189252273	0.0029298363908574544	0.34861835614554376
Chr09N_32805711	0.2990955072320115	0.002867253106023372	0.0031798832366632906	0.30650589007038953	0.002694883055111798	0.0033876567760727193	0.31529747312671175	0.0027826486202085147	0.0034352127908415376	0.3036764488375441	0.002836980685390953	0.0031219937969724186	0.3073629948671162	0.0030393331592941083	0.0034696871013301625	0.30216044614552606	0.0027910551203103014	0.00320061284508869	0.3106527176409992
Chr09N_32809132	0.14803490718967824	0.0019390283021890758	0.0029901255554310702	0.42591919939788253	0.0018611407182607474	0.0031085975435672796	0.4294582341707325	0.0018267249340429051	0.003513751094636287	0.41937605069943334	0.0019426072332698633	0.0029645189080066514	0.4255933513673632	0.0020428765773213686	0.003221212417384933	0.4230112622424105	0.0019111930266957422	0.0030087466360789726	0.4274815666436916
Chr09N_32848674	0.017028289605984955	1.0023713775967751e-5	0.0027512384376602835	0.7043433843648208	4.633373350646741e-5	0.0029991466161532997	0.7053357200841643	0.001815370180035713	0.007378864366569681	0.6339826879153718	-7.600524207704957e-5	0.0023093730560873505	0.7019850592955829	-2.2709928645769407e-4	0.002696255109839559	0.6960416823123226	-5.3267847482638805e-5	0.0025244332193638994	0.7025968368391997
Chr09N_32850895	0.08990165614436024	0.001585622938682514	0.0033737718193683547	0.48157051732434664	0.0015470959041484526	0.0031172898308097397	0.4821964249262547	0.0016441955872048134	0.0035640979758721375	0.46518031737522947	0.001510365297351558	0.0027929971741645896	0.482606618430128	0.0014937136451217466	0.0027652419972926884	0.48328218552778907	0.001469207535456151	0.002861547788841645	0.48435424371599145
Chr09N_32925673	0.29153829969808487	-0.0019761247150797204	0.002972960337920963	0.4708884980245839	-0.0019465118527758742	0.0029502303211340923	0.47175837081601146	-0.006389776328825233	0.010662006220321525	0.3048871853067846	-0.001966901792299811	0.0029176941373311935	0.4709067149436582	-0.0019436914758037937	0.002879964711075604	0.47185055365820827	-0.0019479690069471392	0.0029250130535857905	0.4718864532576784
Chr09N_32930644	0.15025848629257613	-0.002022480592860756	0.003305454901559259	0.42288642232445706	-0.001965087266837216	0.0030714018237785914	0.4242573525796922	-0.0020904719706668086	0.0035677616082080174	0.4075492305345857	-0.0019539490687047498	0.0029410426474433303	0.42420210865960595	-0.001973853247968144	0.002970161643979269	0.4234261501418425	-0.0019136907526333988	0.0030102311917728597	0.42610050623657414
Chr09N_32938035	0.27088038535424497	0.00272176022597291	0.003649673053928897	0.34891823544269834	0.002752855185454607	0.004015800050155528	0.34823172002030545	0.0034401722348347354	0.005591251973432851	0.3154061398971824	0.0030471847051145124	0.004818689676847715	0.3443634193392878	0.002595451420102476	0.0032943900782406543	0.35262418686161257	0.003002556203257646	0.0051274611679775674	0.3459223858598859
Chr09N_32952431	0.025180872863241995	9.0305414877705e-4	0.0027018994911121364	0.5696543937379063	9.023930774280508e-4	0.0027998470267327404	0.5697871822004859	9.163168491157628e-4	0.0033488166326847185	0.5542663500560728	8.819725346942025e-4	0.0025687010210409798	0.5701663229754916	8.71693209914181e-4	0.0025573766747157885	0.5706683495465064	8.611879963485741e-4	0.002592111691344783	0.571135097449414
Chr09N_32990405	0.02831630287818986	-0.0011633084104861347	0.002520898592581397	0.5243741269831956	-0.0011507565609583915	0.0025082425662698842	0.5247777782275647	-0.0011150903741342943	0.002901860559991524	0.5135645864314351	-0.0011293621153713425	0.002411935001972027	0.5255062894044145	-0.0011258047125925698	0.0024090993824678214	0.5257246992922331	-0.0011132281187031469	0.0024403668318426735	0.5265089198240346
Chr09N_32992403	0.08658605418301997	0.0014540968711624278	0.002806113987374424	0.48612549386685977	0.001505006028696173	0.0029315489734715507	0.48425389562339227	0.0013575875378604588	0.0034677701923702432	0.4760100911844195	0.0015733775285284247	0.003111568083584371	0.4826126148038715	0.0014743516515232276	0.002758518133958759	0.48527071115755444	0.0015375497253896503	0.0030639370736046624	0.4837336290334243
Chr09N_33013555	0.0375282699587427	0.0010621468814214134	0.002991827447274528	0.5502316758487699	0.0010510642860806975	0.0030010741940350093	0.5505372443143847	0.0010946696125888984	0.0034380226085567317	0.5341256594543088	0.0010151502148046975	0.0026191707878671787	0.5511675790077807	0.0010059619798186248	0.0026088172348203136	0.5515762812477488	9.937224290685724e-4	0.0026740326917246344	0.5521214311470128
Chr09N_33040349	0.2737755340082115	0.0027807825449663822	0.0032355446249961476	0.328425243982087	0.002720086305997974	0.003258702992574892	0.33136769541296385	0.0028670976649419035	0.003636692738604997	0.31588120590582636	0.0027693172488634883	0.003204844313912126	0.3286488293138644	0.0028406135321565325	0.0033404387682406636	0.3267735618072837	0.0027593896506714383	0.0032530185927469235	0.3296204202526794
Chr09N_33051518	-0.011069747066648214	-4.908714538531536e-4	0.002405633894463679	0.6260971379143536	-4.673980621437092e-4	0.002469933312652079	0.6270429355516491	-4.920213574816692e-4	0.003137183707783112	0.6113184236535266	-4.760469731471369e-4	0.0023807982671763873	0.6268249397865593	-4.944798566865748e-4	0.002400800728796718	0.625835073203781	-4.5971803547450345e-4	0.00242396189557316	0.6276199713877076
Chr09N_33069809	0.010866417915516251	0.001017866502023682	0.002376370580147242	0.548977991564382	0.0010078528243064766	0.002365433743896201	0.5492842932585841	5.673488515547193e-4	0.003676853176530037	0.5447714392802971	9.83272036862514e-4	0.0022435639279905426	0.5498845353056029	9.738351929902726e-4	0.002232078644417123	0.5504467453757481	9.41912782936678e-4	0.002305562528254893	0.5523464215147448
Chr09N_33092393	0.12398559049701119	-0.0018533873188512754	0.0028315616637689385	0.42668641229252646	-0.0018023492158363418	0.002808110811447361	0.4279079559984714	-0.0017692408907888273	0.003062619302317502	0.4188846729475807	-0.0018097511777766058	0.0026846779509527184	0.42756128844157104	-0.0018078585374257565	0.0026796542499463627	0.4275987928870951	-0.0017579248150781436	0.002736429034200432	0.4305182887632998
Chr09N_33172422	0.15591450357315356	0.0019788495136554046	0.0029673746604780807	0.41533821373913926	0.002027438240984759	0.003054362073444676	0.4135879824460809	0.0019847569395868496	0.003381590383505278	0.40417950920416185	0.0020967355861802356	0.003214048766845302	0.41183017781810866	0.0020049682658768784	0.002933289615988188	0.41408307479236084	0.002067085314420376	0.003224787288906951	0.41283559988454127
Chr09N_33192897	2.8838761377992497e-4	-9.431520832501947e-4	0.00269323565803824	0.564147812212872	-9.172067118523219e-4	0.0025889580791971577	0.5647325238925869	-9.680137237032889e-4	0.002919781101856273	0.5486873668893202	-8.73426943483687e-4	0.0023388264178698967	0.5659028363779294	-8.608320739650827e-4	0.0023321299915996943	0.5666937614658403	-8.0584060006438e-4	0.002641560144821094	0.5686563181020323
Chr09N_33205061	0.3695441019544482	-0.0033299677658369014	0.003425879695929464	0.2794259426557282	-0.0033176730112975993	0.003446523033147436	0.2799307246985562	-0.0036887652373313352	0.004272917814873324	0.255903415869435	-0.0033643064762043135	0.0034954197626003596	0.27851931625564186	-0.003327290430015789	0.0033968170894193295	0.2792396535753755	-0.00334833065661224	0.0035554499137745135	0.27932586492054223
Chr09N_33206733	0.19607201905874522	0.00222327552508469	0.003756372660478099	0.39846383131885876	0.002471122515710096	0.004750711746568197	0.3948908067057061	0.002048901893431273	0.004421976069890047	0.39163268373344506	0.0027663364970108195	0.005862189075544739	0.39160404716489844	0.0025504176848305817	0.004437296281302385	0.39232590670426415	0.002862223740388658	0.007308595850719768	0.39247714015325724
Chr09N_33213383	-0.02520782521749985	-2.210864293293554e-4	0.0027391311160771038	0.6772095345569321	-1.9012659422715366e-4	0.0025424618512926854	0.6778365373270764	-5.997659659792505e-4	0.00396920609593188	0.6447747610875079	-1.309282715733305e-4	0.0022869090922504453	0.6800433743696037	-9.512631044349434e-5	0.0023528892673284948	0.6818626684805436	-1.1567444824697777e-4	0.002409860876939728	0.6804954631695996
Chr09N_33252664	0.03699116382418746	6.533310523455368e-4	0.0025586532186056016	0.614559758956103	6.138153837047635e-4	0.0028192889445719715	0.6154008716006671	0.0018043244135739099	0.006127097307111963	0.5556203779805857	6.312806120281456e-4	0.0024972046854580938	0.615367202240475	6.421263626630501e-4	0.002498683004058976	0.6148883866860655	6.403142645825825e-4	0.002544609877874943	0.6150837116959889
Chr09N_33257494	0.19452531750589494	0.0021238433315191587	0.00290038592658894	0.3791451439625222	0.0022733977607053315	0.003107537552932419	0.3727965634775415	0.00199311639341055	0.0033140184907431425	0.37486350600895	0.002481275896883281	0.0035036826047258524	0.368549821016965	0.0021364167485349358	0.0028040541478146757	0.3773448188480275	0.002301870453141909	0.00315153019056306	0.3723842047618645
Chr09N_33261307	0.2598350882206491	0.002723395306324399	0.0033602695630899483	0.34023963340327235	0.002701508105362617	0.003489498824449736	0.34180373126942243	0.002693700865497794	0.003731906032360908	0.33232588275419206	0.002780418606772098	0.00347018296721944	0.33857043371750317	0.0028402139640119435	0.0036585732791035415	0.33762502098794933	0.002729326962578482	0.003470498915501887	0.3407692444561046
Chr09N_33262379	0.04443645445215029	-7.718304469918876e-4	0.0025376898364825183	0.5957367649004004	-7.648056307266105e-4	0.0026468471869501575	0.5957782545369651	-0.001847830500599152	0.005883312464598927	0.5394289329991598	-7.782194180440076e-4	0.0025372373325721308	0.5954203690786826	-7.669275796150206e-4	0.002525778612980818	0.5959738528784968	-7.840821011086871e-4	0.002592648819797926	0.595335801949636
Chr09N_33266851	0.07195589703108866	0.0013733433898504707	0.002689835003223116	0.49807592975505893	0.0013943760587730376	0.0027656945742649494	0.4972476361620949	0.00140465398257018	0.0032618342535732027	0.48386122117698105	0.0014083818728114817	0.00275042988867105	0.496649661744459	0.0013662620469249798	0.002673100261008852	0.49839966510479794	0.0013965507302461952	0.002751537299554232	0.49723947987498884
Chr09N_33310360	-0.04273993437632774	1.0886634881568311e-4	0.002365331318648954	0.6861468191955383	9.591258861730778e-5	0.0023592480341753557	0.6866981521705526	1.0150676040160141e-4	0.002880554325322679	0.6716946584776948	5.883871892288173e-5	0.00222401437263838	0.6883811061902423	6.163115648024344e-5	0.0022175291011904195	0.688237542243023	4.7539695759801775e-5	0.0022931206181424106	0.68868801124228
Chr09N_33313133	0.035544747839886016	0.0010600401325614522	0.0026931154846604687	0.5468584250403921	0.0010310816866862093	0.002695271226615321	0.5476118088182362	9.19977118143646e-4	0.003365358538100248	0.5367326163416355	0.001033178482206697	0.0025692503481158997	0.5475965422173418	0.001035988837915043	0.0025725579653918793	0.5474646593084715	0.0010064567800691137	0.00260781177530727	0.5489271055842879
Chr09N_33333285	-0.0060319638458058355	5.076709416133433e-4	0.0024278791841800588	0.6217747071691474	5.319687090285378e-4	0.002490357033363369	0.6205945923020412	4.2299882449191306e-4	0.0032746970104504305	0.6085846787039358	5.412426103813013e-4	0.002452876695356278	0.6201390567984855	5.073155881526026e-4	0.00241069852586945	0.6218761472119525	5.451638691006794e-4	0.002517239750020601	0.6202404903424241
Chr09N_33347054	-0.04694671266839294	-4.3782107160466e-4	0.002173586135731132	0.6328154684743842	-4.4210863503818174e-4	0.002190774167205134	0.6324889165677785	-5.742168371112366e-4	0.002753436662865789	0.6125785867378637	-4.5663031971160796e-4	0.002126096445586526	0.6318468411678325	-4.617523315126076e-4	0.0021255430784719556	0.6314644388488326	-4.899894825247308e-4	0.002303042776360193	0.6306343761303752
Chr09N_33348327	0.008896626442542185	-7.123475435251219e-4	0.0025780435199317924	0.5958125205559546	-6.960919781848238e-4	0.002572450695744186	0.5963979059401838	-6.585596452644224e-4	0.003295585169894974	0.5824088383689882	-6.870236296163179e-4	0.0024848207288128052	0.5967453532521393	-6.941650116158644e-4	0.0024907360061331156	0.596377610392115	-6.723900396881188e-4	0.0025228108913277272	0.5974396166596925
Chr09N_33349320	-0.0107198274225311	8.693790786581703e-4	0.0022394117377739944	0.563015860782851	8.738693471339214e-4	0.0022699504080767436	0.562569523596389	9.731027078165499e-4	0.0027283120578629983	0.5451732826425681	8.878326186693471e-4	0.0022328998086799836	0.561820549123913	8.789322012598848e-4	0.0022234013008232377	0.5623817222912937	9.001351049739384e-4	0.0022885417582672674	0.5615667631024321
Chr09N_33375400	-0.004454571955820788	1.698062998400687e-4	0.002451863509930971	0.669755869028475	3.0377896206722893e-4	0.004824143238947946	0.6684977774601663	3.4675624913523874e-4	0.003610440188390468	0.647212868973265	1.6502950628937267e-4	0.002441055531702873	0.6699804643311513	1.6268125864711409e-4	0.00244421447489654	0.6701080443354692	1.6093617540582916e-4	0.00245304234568638	0.6701807468477009
Chr09N_33403958	0.012930859112601695	8.812410747497191e-4	0.0024411946248418495	0.566895856016057	8.856610077549654e-4	0.002484064763788907	0.5665578472420464	9.450020721688708e-4	0.003075797828938397	0.5504110785555372	8.925161043807498e-4	0.0024453088621329915	0.5662378494387993	8.781387910045637e-4	0.002433634586120541	0.5670636566169047	8.961630912809771e-4	0.0024706290348892224	0.5662382529878215
Chr09N_33460053	-0.01238131880595921	3.078954867829044e-4	0.0023955524242361393	0.6514385827701243	1.5553762620416003e-4	0.00469261017867258	0.6519597623504523	2.793326722572549e-4	0.003223697449893376	0.6368530163774553	3.048622738699882e-4	0.002386845998076007	0.6515778724428463	3.127664552995591e-4	0.0023957184664133305	0.6511529589421949	2.9865315663118167e-4	0.0023979365870334226	0.6519221792178389
Chr09N_33464650	0.06543637698888848	0.0013850621570555951	0.0025596069739065364	0.49010922473857027	0.0013765092024769028	0.002587186221035252	0.49050311995371065	0.0014404820996325796	0.003028562172942098	0.47564100888928273	0.0013836439253880396	0.0025514459543132563	0.49013278815504724	0.001393140412469538	0.002559244963645841	0.4895888584571664	0.0013935705233938912	0.002583829950517471	0.48978171949169447
Chr09N_33466762	-0.002957836425076231	-7.26383418692696e-4	0.0023448762160082123	0.5904208745737181	-7.27779847338534e-4	0.002374877022081097	0.5902562606988566	-5.179376160065006e-4	0.0033333998821376393	0.581035937964458	-7.357724179616314e-4	0.0023394132201278225	0.5898307999148444	-7.388044519164918e-4	0.0023425012320690093	0.5896532715331475	-7.412968173902431e-4	0.002361920656884706	0.5896709533530928
Chr09N_33497582	0.3684890038786128	0.0033106402510951812	0.004009104656684504	0.2820053401412141	0.0026990487736007775	0.005280248571093294	0.30272811780265474	0.002791313797778315	0.0045467969458664916	0.29651456333174264	0.0035190564855660054	0.004041042169236798	0.27525624207269916	0.004178906255463445	0.005882279449633289	0.26871419134524877	0.003304677298091633	0.00440505194743144	0.2862049251962737
Chr09N_33519624	0.16584079521265627	-0.0021345006084293604	0.003537722718371665	0.41779227867539404	-0.0021439034708698487	0.003702249450894882	0.41784001861717524	-0.002226941335636839	0.003973616928649781	0.40192292277742603	-0.0021911599565157297	0.0038726256456643785	0.41693682497776186	-0.002102863560811733	0.0032729985299411028	0.4180190064867575	-0.002119983641721029	0.003545176402735999	0.41830932783791364
Chr09N_33525766	0.45393680122962077	-0.003339206253418183	0.003230315607663539	0.24288968696519386	-0.0031019467187928472	0.0034300844804189172	0.2572149403619256	-0.0025773603106577234	0.004669073628813314	0.26739592525295874	-0.003447495907508718	0.003164285298435509	0.23510393573390298	-0.003881495115564664	0.0038915671030893897	0.2282464943092789	-0.0032922582222717593	0.0033162401573724088	0.24653330267526108
Chr09N_33545358	0.023836685082922728	-3.3945541679403213e-4	0.0024119891365646045	0.6594436207940219	-3.300367471955025e-4	0.002503062369932155	0.6596295789357103	-0.0017088354861863853	0.0065755608996706195	0.5919651232386876	-3.322650007209315e-4	0.00239476949111504	0.6597574334482608	-3.264002096276612e-4	0.002400578123909756	0.6600618174278741	-3.4129998990113793e-4	0.0024261771397755634	0.6593964946198385
Chr09N_33596236	0.05547206105461431	0.0012116723788641074	0.0026036284353646126	0.5215436556629316	0.0012110428166254416	0.002638692061818972	0.521552538374565	0.0014141756977111744	0.0034511337212315015	0.4995433847132824	0.001218174810616961	0.0026010981597139908	0.5211553216623451	0.0012165707487213492	0.00259940370822882	0.5212426358028723	0.0012250427952458889	0.002638690251660128	0.5210106215432426
Chr09N_33632129	-0.021019095567745026	-1.8515893465893607e-4	0.002354416035874574	0.6677358895585765	-1.8728933065513e-4	0.0024447970234612623	0.667314415742321	-1.4522867267380513e-4	0.003163015531646465	0.6532337752429318	-1.9810993924541853e-4	0.002345557747037079	0.6670126113501877	-1.9041052592383512e-4	0.002343372503300969	0.6674715808853358	-2.0492501158338085e-4	0.002372882801976657	0.6667654464746892
Chr09N_33759610	0.026150607975141134	0.0010464418825649677	0.002542003896253757	0.5446868713992665	0.0010370515033291986	0.0025439897166060588	0.5449931382695339	0.0010842122006068044	0.0030863020715241932	0.5296360618709246	0.0010271786300641832	0.0024776714552272095	0.5453219745297383	0.0010174033046389478	0.0024732970144033272	0.5459121624522066	0.001018259687631972	0.002491867432831643	0.5459106667026807
Chr09N_33761129	0.16118634721343358	0.003111156514242398	0.011532468094765208	0.4236705947421354	0.0028437343343065023	0.011101773393262385	0.4248270415313774	0.002804125609872733	0.007307186431994125	0.404719069993255	0.002168939893866874	0.003933416124139416	0.42608851230254263	0.002087277516524385	0.0036017321331828847	0.4272315605307737	0.0022401415898399024	0.0071885610889767075	0.43012707140159157
Chr09N_33766027	0.11949033299383736	0.0017957629164890266	0.0029072632915620894	0.4419410893986836	0.001760609904454162	0.002859235330389794	0.4428374918039706	0.001828616535047147	0.003247252875708079	0.42865417066167555	0.001759585758094095	0.00277142839664401	0.442770394536962	0.0017573450472739922	0.002767603540683443	0.44286377901164775	0.0017336328352690362	0.0027928154755249832	0.44425252840710117
Chr09N_33792647	-0.01566259722328538	1.2286239483503094e-4	0.0024587860210912547	0.6775414383262495	1.2424390903771387e-4	0.0025179479767488268	0.677421883329677	6.41487884105579e-5	0.003302678653649064	0.6632433997238845	1.0872146729208809e-4	0.0023919859622864486	0.6780474163099088	9.00989949179187e-5	0.0024059318400666456	0.6790310326802751	1.0160518289178619e-4	0.0024145385209729236	0.6784108785829648
Chr09N_33829929	0.10918210046264905	0.0016316731437101913	0.002813934090633863	0.4602274482488189	0.0014872801966362462	0.0029676709638449842	0.46776197778345746	0.0013081602323288361	0.003643270883790067	0.46111040746214915	0.0015872993284058758	0.002752077365605802	0.46244439511180374	0.0018201101748209654	0.0031915772420257234	0.45454046998141706	0.0015367930018495277	0.0028690208119816402	0.4653670174279574
Chr09N_33831409	-0.008332500087618534	5.984824180896654e-4	0.0024338275121761664	0.6118347002625957	5.839952893894641e-4	0.002434043782569669	0.6123871634341718	4.766017525955954e-4	0.0031914519600767808	0.600678293713113	5.753882063315154e-4	0.002371415779968166	0.6128113029740874	5.807643243561679e-4	0.0023740300411466604	0.6124933167941096	5.613573929538182e-4	0.0024051459467027874	0.6135268100355956
Chr09N_33848287	-0.04833556470930679	-4.191553451092801e-4	0.0020492898020400977	0.6430013591765271	9.69133822952358e-5	0.0068439485000043	0.6433748755379198	-1.3794852677063724e-4	0.0031196944430820213	0.6357865150549886	-4.245584126930682e-4	0.0020450257333919203	0.6425909580760891	-4.2849402957876985e-4	0.0020496528286181918	0.6423262199882611	-4.179417875432825e-4	0.002054822239990641	0.6430791840911985
Chr09N_33899667	-0.02000791730895993	-4.974603377890833e-6	0.0023383939565256202	0.6944860398463615	-1.167554399388498e-4	0.004034948512065424	0.6928573854998386	1.952936579315712e-4	0.003426459864161716	0.6717571996801335	-6.159501252584867e-6	0.0023313172287443853	0.6943873696975151	5.918610865670864e-6	0.002335102741085253	0.6946629228148096	-3.960123849074368e-6	0.002340722781273919	0.6945393065700612
Chr09N_33925044	-0.015965680436739953	4.504003532176409e-4	0.0023364663558250397	0.6322431957597983	7.411987340565614e-4	0.006058164135771552	0.6291650572441241	4.102923196680736e-4	0.003058832161971521	0.6187896387483147	4.4655929379346706e-4	0.002328895840653184	0.6324427193799604	4.488141729269085e-4	0.0023298723037020897	0.6323029427651872	4.4519738917123066e-4	0.002337584486574843	0.6325323813595032
Chr09N_33942269	-0.02213565008424745	2.166820931253229e-5	0.0023488293878479193	0.6930482629849857	3.2605791341492864e-4	0.0063268382210629835	0.6898586756767643	1.1958339417220694e-4	0.0031988501255055582	0.6739369820422229	1.064873130337586e-5	0.0023222481943325738	0.6935733490004657	-2.3872654398007914e-6	0.0023336482383981435	0.6943198855574523	4.2358771919796905e-6	0.0023420014116120164	0.6938886888057774
Chr09N_33944905	-0.014752796069910364	7.338572957429322e-4	0.002268842807376712	0.5884389314583617	9.441641305662728e-4	0.004807584589281334	0.5856465746589521	7.044361645064042e-4	0.00280142211143016	0.5762317920155253	7.31583995435161e-4	0.0022616065992393797	0.5885277592854501	7.310988715944454e-4	0.0022607859204199932	0.5885553794882753	7.300513007139981e-4	0.002269943972141258	0.5886679780207484
Chr09N_33944965	0.11781076148357625	0.0017129831642013831	0.0029699692800866703	0.45706416705313035	0.0017711336771452455	0.0032239729676422782	0.455532264226334	0.001867197273462793	0.003646530351642565	0.438982508799762	0.0018271027029917264	0.0033961129895938645	0.454398548574211	0.0016718971555025925	0.002876447704624839	0.4587785572351758	0.0017872415704027601	0.0033568790636737036	0.4555438250488749
Chr09N_33948527	0.6162554299108336	-0.003337449742284253	0.003496135702536868	0.329712952901113	-0.0032630457117482866	0.003352639881367824	0.33156886760863435	-0.007945303447662859	0.009735149570064258	0.14734587892647588	-0.0032555135376920127	0.003265982999128451	0.3310078286465805	-0.0032480584853935286	0.0032569909332292994	0.3312501699226831	-0.00325451756427949	0.003353644697744596	0.3320845984870827
Chr09N_33950095	0.12428534828569576	0.0011887446757969926	0.002470177201015383	0.5523934695701628	0.0011795200877331622	0.00248397543131773	0.5527425388842075	0.003905638632979793	0.00828682023564899	0.43042475493188104	0.0011821712204098799	0.002446578399566965	0.5525455446979726	0.0011633743554927815	0.00243982001572303	0.553720500301675	0.00118028016019034	0.002464452201673626	0.5528293245363846
Chr09N_33952833	0.09821350678642235	-0.0016192588756503011	0.002597034479841258	0.4536708570872855	-0.0017961267893578366	0.004558646690661864	0.45105841236816446	-0.0016625182893411224	0.0029805953822882934	0.4407112855559032	-0.0016311671367026561	0.0026018564771248796	0.45296989295224355	-0.0016243289704671003	0.002591911631570767	0.453280077691792	-0.0016284313522234224	0.0026100511044719276	0.4532595345307815
Chr09N_34008597	0.023961116952803587	9.3211610417427e-4	0.0035750049023222123	0.577738362638487	8.715800616903147e-4	0.0030814209242236833	0.5783360612710418	0.0010670059326030783	0.0038662394301216155	0.5563038731900175	8.392217815752576e-4	0.0026440684760954607	0.5788035279325228	7.969099070274454e-4	0.0026012709768288827	0.5804156847922207	7.746687200808535e-4	0.002823689377648235	0.5807463055951688
Chr09N_34028011	-0.031098422231836564	2.259905298898079e-4	0.002257141679268407	0.6662686553444251	-2.2709430864509318e-4	0.007153055488775299	0.667259351482902	1.653059048833428e-4	0.0029524659313749126	0.6537622628736521	2.1564256461673368e-4	0.002249188688842482	0.6668982044090472	2.3675769009117334e-4	0.002263316938301809	0.6656159708001927	2.1292460276371033e-4	0.0022651397406532685	0.6669866050075042
Chr09N_34087264	0.14372492558080885	0.002188807149118274	0.0051696426335634624	0.43249966518774424	0.0019925796798816496	0.003741649080329819	0.4343340129150616	0.0021734716287415247	0.00426206154777609	0.4154636559918842	0.0019015256694331604	0.003061759716897735	0.43510658773401323	0.001932654795479376	0.0031033517039554203	0.434030194054636	0.0017658147736166452	0.003488369272931257	0.4391454808300812
Chr09N_34118033	-0.006959287426470784	-7.435319450547563e-4	0.0023495226072050117	0.5883679713646534	-8.993416716705118e-4	0.004144584574523491	0.5857177689382287	-8.414179236089857e-4	0.0029748407271611424	0.5703786209912718	-7.598253175214833e-4	0.0023658738950518834	0.5874570815903027	-7.073773048229161e-4	0.002337743025346566	0.5905360556617967	-7.427147168641598e-4	0.002356457156059213	0.5884621754957278
Chr09N_34133874	0.1711132692091522	0.0017038022312140415	0.0028438158191548026	0.47848477397056466	0.0016809315318089878	0.002839773838619674	0.47938770057936353	0.0036279577095352914	0.007373523808467671	0.3922794961538916	0.0016882534910236545	0.0027994899913570737	0.4789812679033547	0.0016943882557287602	0.002806253095280509	0.478695400430308	0.0016854379913590685	0.0028212738098026277	0.4792761594374977
Chr09N_34143512	0.09149541053051997	0.0010103945899927786	0.00247617874001311	0.5742742010994758	9.986652062552186e-4	0.0025159885548180507	0.5749149863756287	0.003285432857421306	0.00795055398216003	0.4729365264772708	9.97563614366347e-4	0.0024595694902235206	0.5749222198193571	0.0010071929394562373	0.0024625460078423864	0.5743574172196446	0.0010017519949445028	0.0024755455362594323	0.574737909457073
Chr09N_34202771	0.06199824141559967	0.001370427370175293	0.003379970988409485	0.5120035672915354	0.001297233184623306	0.002978906297796518	0.5137377168935281	0.001351781364737174	0.003404486595564236	0.49779165876456855	0.001240566041501897	0.0026981321354457616	0.5151736409307079	0.0012991861390094356	0.002737870979388163	0.5126257098696957	0.0011976811443918354	0.002946892792030867	0.5164629011604188
Chr09N_34221296	0.03706140033895449	-4.335479483461059e-4	0.002315582690165723	0.6626691491636121	-4.2332791473205636e-4	0.0023190598694185927	0.6630853072588992	-0.0027761011193776454	0.007992479748547904	0.5542774314316017	-3.994163428910704e-4	0.0022156585814452575	0.6641402275474281	-3.811277954051066e-4	0.002237415278098184	0.6652183659442288	-4.0266992682110465e-4	0.002253536204300374	0.6639926001353899
Chr09N_34349465	0.17752772019691188	0.002124297243201068	0.0029352442465887998	0.3943272071610918	0.0020229052615947153	0.0033246891868952935	0.3984468736229704	0.0021527137091644027	0.003325672786918667	0.38350246027312096	0.0021235980960009025	0.0029073453102211894	0.3941318983549966	0.0022198170982192997	0.003087823852111965	0.3911638074177608	0.0021101678814716704	0.002951258285264094	0.3952705903521664
Chr09N_34392378	0.22141777255547268	-6.813500579072849e-4	0.0034885804583398273	0.7167809617491581	-7.609663715572622e-4	0.00399883151037749	0.7149784328289652	-0.010279515651313425	0.01575337591158532	0.39993720957952583	-6.678033109447539e-4	0.0029859947842056883	0.7142001628427548	5.509783752264185e-5	0.0035032258510121587	0.7397701472691214	-8.647424740640932e-4	0.004664240042951915	0.71473046661962
Chr09N_34410727	0.20733327798539486	0.002398937249384216	0.0038218267705545953	0.3822383506048134	0.0023082958442244977	0.0033490731780819417	0.3835213542123661	0.0027755542084903374	0.00445933382541923	0.3527349127162697	0.002247874479012749	0.0029645499272299173	0.38418336238674117	0.002221393696586754	0.0029404338599296623	0.38541275669566727	0.0022274849958548	0.0030949759515414912	0.3859127986457202
Chr09N_34429928	0.13346061857830183	0.0013737885027795401	0.0025956953273268356	0.5206834007524099	0.001357809504445063	0.0026456915408743223	0.5212616679638081	0.0035313936698645634	0.007558263738691155	0.4218828411038512	0.0013683728879730864	0.0025792570986512067	0.5208527203336013	0.001365127774983073	0.0025767322154492322	0.5210385822762679	0.001374341930500256	0.002614772163628622	0.5207634522520285
Chr09N_34456955	0.12808089556126528	0.0016319527103481107	0.002922332404638004	0.4644571823364701	0.0014677716275828506	0.0031697806530725323	0.47245020284997763	8.206852444244664e-4	0.005011057275823889	0.4720518944356511	0.001665431442863901	0.002847495156887061	0.46246056128663693	0.0019439072405508999	0.003540796137415329	0.45569281540818285	0.0015174900936226067	0.0030806982349805964	0.47006961395600677
Chr09N_34482336	-0.020237776279003816	1.1557226686324603e-4	0.002367518026500685	0.6813389725443095	9.849052881101862e-5	0.0024146959099251323	0.6819236573112598	-1.544653147165501e-4	0.003557360449839192	0.6716060488021305	9.302378643639468e-5	0.002326419459795636	0.6824443648793328	1.0255360167298779e-4	0.002325813102148577	0.6818816881189891	8.466178853519446e-5	0.0023596484727097357	0.6827802875240262
Chr09N_34487892	0.17076413993782869	0.001040719519215333	0.0025410368779291608	0.6010294119566981	9.972056802063111e-4	0.002594812122764533	0.6021968786476831	0.006251371865473265	0.01179520148977266	0.4076975629940499	0.001009038910174904	0.0024161376539217046	0.6020315448992434	0.0010057512290562827	0.0024127055348877684	0.6022321637996361	0.0010189708958098821	0.00249336941972842	0.6018650979151866
Chr09N_34488767	0.007643105381162795	4.939657395495249e-4	0.0025118436948261525	0.6252281997025873	5.412881087979672e-4	0.0034236756882562364	0.624683153079583	6.485265314683666e-4	0.0035974489241212323	0.6037916819625255	4.940940845302145e-4	0.0025050101545710498	0.6251911204395018	4.908847897247744e-4	0.0025055948781692755	0.6253693547037695	4.913790939250404e-4	0.0025116748230733016	0.6253575167568349
Chr09N_34490541	-0.007418414967308314	-3.843127263302657e-4	0.0023976022239476343	0.64297958878981	-3.739435783225668e-4	0.002441334707483828	0.6434204068555397	-6.746604825551357e-4	0.003711625706655248	0.6157996992738353	-3.7477658268959466e-4	0.0023800740834824894	0.6434403528184871	-3.789444446244308e-4	0.002383185926374922	0.6432057795804058	-3.6478025880333666e-4	0.0024016036986879955	0.6439498855737029
Chr09N_34498569	0.03782963933995714	0.0011223878144441305	0.002621117368962016	0.535218748302031	0.001102093951385711	0.002605372026172975	0.5358852559534331	0.0011680009397355504	0.003178157226473997	0.519806939183479	0.0010956799757093048	0.0025382014380077238	0.536174085937867	0.0010983844031239027	0.002539616067965196	0.5360203976382605	0.0010855528614923953	0.002558541945736972	0.5367771876668315
Chr09N_34502999	-0.01678414849295335	8.333770989962433e-5	0.002387974133588412	0.6814393482841944	7.466826064346547e-5	0.0024896919461858892	0.6815881325595537	1.2458585614835797e-4	0.003255183255284522	0.6641380196584643	7.499900979280093e-5	0.0023803683069218125	0.6818913660255981	7.746837379965805e-5	0.0023803101891700135	0.6817457299968087	8.288953260244993e-5	0.0023983071446395327	0.681481566184388
Chr09N_34538647	-0.013848815428191807	3.166768282095037e-4	0.002364136590901574	0.6510140548745544	6.375987018291805e-4	0.006582070025528034	0.6478678752913851	2.1349729533183583e-4	0.0032453454639778012	0.638504097113588	3.143792487993116e-4	0.002357958084390754	0.6511400919367943	3.195575856379173e-4	0.002360309462089303	0.650832622737685	3.153671321494112e-4	0.0023669058938922813	0.6510903341002098
Chr09N_34539562	-0.0262019011716754	2.0303865416273778e-5	0.0023659872477771794	0.6933670302155392	1.6742225231048476e-5	0.002404651645172171	0.693537275681954	-7.555678004425448e-5	0.0031533204423423345	0.6764782923523666	3.6828483871279875e-7	0.0023135964069601034	0.6942822239341234	-3.972681496731844e-6	0.0023161794346930904	0.694311197732467	-1.1479026360351639e-5	0.002354864719897278	0.694050532291153
Chr09N_34546162	-0.03386388304300974	-7.263369398772004e-5	0.002470017301361606	0.6812840650235137	-8.342665052087818e-5	0.0024281723191467404	0.6808808732745366	-6.11230138798273e-5	0.0030103086136957476	0.6670165551194107	-1.2051232247242733e-4	0.002277408899798424	0.679425205932134	-1.3929218850744672e-4	0.002303737088152039	0.678393440028551	-1.3964386460315925e-4	0.0023792069202489383	0.6787685987629688
Chr09N_34565326	0.4240222910807303	0.0035888785940573257	0.0034408894498483937	0.23779430594012727	0.003267696130187723	0.0036318361085161113	0.25325991877902226	0.0031983109852099178	0.003739612028285687	0.25091746787295577	0.003530199774109404	0.003313714243941372	0.2384541353323872	0.003861650982711988	0.0039006441194810323	0.23288651956327872	0.0033337950863256763	0.003474011426382036	0.2502282521486248
Chr09N_34569601	-0.01969617612845621	2.1742622725228275e-4	0.0023485368429568237	0.6640491724801748	2.1902003060614522e-4	0.0024002806169514065	0.6638635804778099	1.139905440645866e-4	0.0032430405000643714	0.6511932073003668	2.199684031912576e-4	0.002342898833894361	0.6638957827105714	2.1787892017169464e-4	0.002343592400453983	0.6640237872463729	2.2479193996726484e-4	0.0023564367932484218	0.6636739576797702
Chr09N_34574535	0.09842079389428825	-7.962884034173006e-4	0.0023254320991733233	0.6181298641813044	-7.820564351786835e-4	0.0023417238082193885	0.6187715943403611	-0.004282641084256818	0.0096328269255187	0.4731773046226746	-7.807206505092471e-4	0.0022992413742366257	0.6188992937057038	-7.820146875145929e-4	0.0022984823816983363	0.6188226765408933	-7.846644164560594e-4	0.002318052890382458	0.6187252142013481
Chr09N_34601324	0.07352958224628069	-0.0013326928889434693	0.0027777258125834163	0.508528791413233	-0.0013267848962487923	0.002919730853544225	0.5085040179086859	-0.0012833322398260695	0.0035133734445419594	0.49605427650984835	-0.0013558711652527822	0.002839818671401752	0.5076853067778075	-0.0013425395202657886	0.0027835648998590767	0.5081078311298346	-0.0013538426451505207	0.0029088343326535465	0.5080141261758084
Chr09N_34601894	-0.030830813577967554	9.831869330289276e-5	0.0024363739334956874	0.6878138284439914	7.90200407099376e-5	0.0023730318056412025	0.6884376356696065	3.1752134502472664e-4	0.003396743810324793	0.6630188092814987	4.786755935745194e-5	0.002273754738811344	0.6899193380017095	4.0452022742950655e-5	0.0022820142784263416	0.6903545489385632	3.798777908491972e-5	0.0023435817381081327	0.6901798746386181
Chr09N_34718240	0.05385797955352361	-1.9277866574909976e-4	0.002248037952541292	0.6998468608995206	-1.986641392381835e-4	0.0023084932090354665	0.6995336179425558	0.0029818163725218454	0.009735331253573438	0.6205433783252552	-2.0998041046218837e-4	0.002251336292346598	0.6989759881657163	-2.1308910442942265e-4	0.0022545714770394335	0.6988149700556606	-1.9219176743502466e-4	0.0022621013646539003	0.6998680034037337
Chr09N_34719459	0.6226213950335419	-0.004296574607084426	0.0031370462557308992	0.14952325604830186	-0.004319403033253594	0.003184494690680611	0.14913507760478806	-0.004250746577858592	0.003200170887198639	0.14769127676133853	-0.004362103381897218	0.0032245992017044586	0.14816585285462835	-0.004267473220239949	0.003082846013856182	0.14972926964331545	-0.004301791217668638	0.0031652469823861694	0.14972420691607236
Chr09N_34721617	0.059267993535855	0.0013488014392049749	0.002457813276598216	0.4847331320219518	0.0014056002232219946	0.0025084229279595358	0.4817564747100228	0.0012631588788929193	0.0029629681404538147	0.47559688295725205	0.001436413031770079	0.0025401933865544903	0.480449472226849	0.001366554462375822	0.0024191671083153943	0.4835213908655561	0.0014428967924091155	0.0026313100407757404	0.4808003779145127
Chr09N_34744103	0.05394020876484032	-0.0011457879476087299	0.0027088868121324036	0.5323667615962231	-0.001154715021508621	0.002884954487767873	0.5316875839976289	-0.0012848736643703079	0.003504189067800522	0.5131307879566158	-0.0012055325686277827	0.0028861377537893174	0.530493784334622	-0.001153895793261982	0.0026822541795796617	0.5321080190292629	-0.0011914881748977136	0.0028905982348069767	0.5311094657736349
Chr09N_34780954	0.04272057116189384	-0.001195764096815764	0.002444178455302382	0.5174840813978558	-0.0014086980245305507	0.004719885143352002	0.5140330257035141	-0.001377974551772371	0.0031027534826736356	0.4961972642967758	-0.0012165923033727786	0.0024626824625235523	0.5163522613928997	-0.001184161717390973	0.0024355123183473146	0.5182204153139685	-0.0012152771819812604	0.0024819684701406462	0.51664894878108
Chr09N_34815585	-0.015508735099089078	-5.385649808091283e-6	0.002346177651283235	0.6949111628563857	7.227233551090187e-4	0.009866716828935656	0.6905806831317616	-2.018912523351663e-4	0.0034152447275973066	0.6716137838220688	-7.755051283642014e-6	0.0023340941815468766	0.6948248044043459	-1.7582618629065257e-5	0.002337661611448634	0.6942504938732346	-1.3212730742675104e-5	0.0023464786644342944	0.6945253249502377
Chr09N_34850726	0.12052482497373881	-0.0017508299409219623	0.0029441984867337226	0.45224137381426344	-0.0017607436552114076	0.0030829476594747265	0.4517801380085863	-0.00184248866810159	0.0035032030360154036	0.4365045864164969	-0.0018123446277822546	0.0031469764068476442	0.45062431654815316	-0.0017230842623756962	0.002870792275155207	0.45322855828827513	-0.0017661100401369196	0.0030301143148027928	0.4519549162179173
Chr09N_34855617	0.06311758313428904	9.998554953866872e-4	0.002520224333736882	0.5645607135050041	9.984788085819945e-4	0.0025618705463866863	0.5646298014628645	0.0022384766423706385	0.006013499377714418	0.5001532551883486	9.992446932669567e-4	0.0025086091498979024	0.5645287369369241	9.905865342666785e-4	0.002505672784921789	0.5650239135186067	0.0010102946637769396	0.00257338929979529	0.5642416106903181
Chr09N_34879377	0.28954120713756015	0.00287798871599839	0.0032886167908272985	0.318418020631053	0.0029031552764223196	0.003385390232000307	0.31783795358960004	0.0029992357900981695	0.0036885840536953506	0.3044742751373679	0.0029629711885964852	0.003494567560194357	0.31639175222974747	0.0028839939698073066	0.0032642627193807307	0.317918353415557	0.0029205577479653726	0.003459040248789628	0.317584975263209
Chr09N_34889405	0.09700897131914886	-6.271366791731891e-4	0.002218538120039252	0.6505917427287564	-6.18248728683643e-4	0.0022323443790390365	0.6509731838115781	-0.004746079690205348	0.010318892735154444	0.481396091219387	-6.129842417670243e-4	0.002184465675116041	0.6512413672478595	-5.993539572236078e-4	0.0021916188113171088	0.6521231061752906	-6.17193773002222e-4	0.002211806733061398	0.6511101563316086
Chr09N_34902549	-0.011090569894010761	-4.286112921513994e-4	0.002836518183597083	0.6256569869369868	-4.70287015168497e-4	0.0025885764838172766	0.6245280464909946	-5.805081367444249e-4	0.003211963489934013	0.6058429672918246	-5.373505172144941e-4	0.002499866562631874	0.6223036239063522	-5.178236093099901e-4	0.0024208068003412383	0.6229532814438647	-5.716363760307652e-4	0.0029070136001535865	0.6220801113388944
Chr09N_34949286	0.010549081706134129	-5.393464598078674e-4	0.00395645195323036	0.6235054909576698	-5.359815350795224e-4	0.004194478161759396	0.6236753531772099	-5.640701383575031e-4	0.003644386727661708	0.605688442549875	-5.01522036864466e-4	0.002597018600753622	0.6238807645032516	-5.012063655511175e-4	0.0025934885550397764	0.6238986152075248	-4.812204722333095e-4	0.002969982901999784	0.6243481029727198
Chr09N_34972125	-0.024705704022482112	-2.4803123325972594e-4	0.002255183774531209	0.6643141607805932	-8.189668665514514e-4	0.008037738439246087	0.6577405997313093	9.98359928852406e-6	0.003417662108592389	0.6547474540664437	-2.619448694674394e-4	0.002248306148546544	0.663486911748205	-2.53982278294419e-4	0.002243273143731087	0.6639841973059336	-2.6483597353870375e-4	0.0022696868290423638	0.6634514955318094
Chr09N_35004763	0.2111535962463968	-0.0023468040234788314	0.003039542303227607	0.3723068754846852	-0.002304193686555673	0.003109867253556819	0.3743642020172604	-0.002472090677948051	0.0035336983452423647	0.35703446385100335	-0.002359900841913882	0.0030316957513154916	0.37152957877443193	-0.002405189417896959	0.003120310054139321	0.37026471565979124	-0.002350989632770453	0.003062291919337695	0.372332496184165
Chr09N_35096281	-0.012976104670265257	5.628836225803727e-4	0.002342032693594266	0.6152844418217538	6.317868608281744e-4	0.003362113010752981	0.6142268618648383	6.598444123118221e-4	0.0030759261186880586	0.5968236531986982	5.619010574484083e-4	0.0023349713595071085	0.6152991750362511	5.550639628625572e-4	0.0023349644550479734	0.6157357676390476	5.635805965309875e-4	0.002346578124547278	0.615268636705403
Chr09N_35370791	0.04476389624703449	0.0010033929719197453	0.002770842749134584	0.5441609366940677	9.763515331283662e-4	0.0028220255890896487	0.5457785876528976	6.089583877539504e-4	0.0041111731899927265	0.5395759719869823	0.0010765845315662316	0.0025812007700063188	0.5410978216972632	0.0012165704320052089	0.002947309190322505	0.5364780137368207	0.0010776851929250606	0.0027188900826796807	0.5416720269290234
Chr09N_35442199	0.07975575740099697	-0.0013728680298447954	0.002787626725831889	0.500403715483531	-0.0013928459565226673	0.0028450776435095908	0.49962697211380014	-0.0015609843550827957	0.00358366869777663	0.4797968652480047	-0.0014317203922992947	0.0029086209419214026	0.498474605645685	-0.001391894426374793	0.0027586128287302824	0.4997021123740336	-0.0014380903414069766	0.003091293243823311	0.498751181350085
Chr09N_35442201	0.10682111595688644	-0.0016575507602598876	0.0028451281889192805	0.46230063384366515	-0.0016271822347526236	0.0027773016544985142	0.4632617902465189	-0.0018942442149589866	0.0036031736521512582	0.4391195317839456	-0.0016167708118994656	0.0027129208845602746	0.46354978322129714	-0.0016242915058377917	0.0027171043035444744	0.46313387023806807	-0.0016007717763316495	0.002744312591776955	0.4644914034978336
Chr09N_35568666	0.12382160879645666	0.0017783587363457973	0.0029433207797460803	0.4464395783724326	0.0018318928617535705	0.003161522809333164	0.44493573566803646	0.0019550113086326893	0.003589293013609479	0.427535390084553	0.0018755375295235745	0.00321415393525117	0.44386692587869747	0.0016885231198479822	0.002840416974566452	0.45069268042749344	0.001829092379894906	0.0031752757982784134	0.4453108954127851
Chr09N_35574137	0.369926979563825	-0.002755879070281716	0.0037038891402229454	0.3730561824197126	-0.00269318491179631	0.003503467352817671	0.37406641326373025	-0.005594825181908813	0.008382330902375489	0.2513812404871558	-0.00268684814625245	0.0032945727909980188	0.3730329416113639	-0.0024591919935082395	0.0030726433714257516	0.3829618285310886	-0.0025581250103466615	0.0032386332038297576	0.37797930930927637
Chr09N_35865789	0.0591390180597907	6.596248096248445e-4	0.002292852345679838	0.6273741608377754	6.616609811672746e-4	0.002327458851692988	0.6272324867432375	0.0031296124792954553	0.008130675231811959	0.5151553789268442	6.626606809636673e-4	0.002284942720152829	0.6271367097328256	6.418906674409946e-4	0.0022883683932146	0.628424817698562	6.695605844304285e-4	0.002321865230535035	0.6269689993356454
Chr09N_35962818	0.008419382222265837	7.497869075545535e-4	0.002356101861504967	0.5927772200265945	0.001475042144591313	0.008997585491544714	0.5851282838860865	0.0011164281677265029	0.0036576718146841217	0.5617467678821477	7.422794011527569e-4	0.0023341973686953513	0.5930600394452101	7.284763978210968e-4	0.0023349040006851005	0.5939549973221385	7.366953072590508e-4	0.0023450909322371835	0.593448970629037
Chr09N_35962999	-0.02672895488329677	-1.6234981981270833e-4	0.0022924466179089953	0.6744974375406103	-5.073238753804481e-4	0.006480797394445564	0.6705764236711517	-5.7494867079377606e-5	0.00310413408190551	0.6624913875933809	-1.6543900824117535e-4	0.002287462902008785	0.67426704713385055	-1.5192718583251913e-4	0.0022836752302322584	0.6751000321592214	-1.551866242881649e-4	0.0022945264379520274	0.674875723220995
Chr09N_36051745	0.35031835436328873	-0.003269374961856248	0.0033639202681696716	0.2769621288949131	-0.003225816218645598	0.003377998301289638	0.27906506720213997	-0.0031947980421812884	0.0036066245721921722	0.27280954503368604	-0.003271730585666107	0.0033462252162171375	0.27653966594569124	-0.003328872034049449	0.003457768450353974	0.27542852141948204	-0.0032414510978047467	0.003371561548066541	0.2783494426092912
Chr09N_36376507	0.16508111269434056	0.002745170540467469	0.0069011370122315455	0.40443221997812656	0.002444878265234535	0.005232193113532738	0.4058430007212398	0.00194396883583231	0.003975953430581298	0.4026445019803073	0.002135937369987772	0.0032414933660299084	0.4070193680052348	0.0020005461772492207	0.0029930093873595737	0.4113578969526184	0.0016511794761064195	0.004437150948216629	0.4209202067032164
Chr09N_36424803	0.3610119726477033	-0.0028193624600927826	0.0032118057157262767	0.34650413350968345	-0.0028009738741462302	0.003205035171697426	0.3472126124659839	-0.004839783014486179	0.0072631113344431295	0.2580710733735271	-0.002807794689697223	0.003174759520192057	0.34666021121287427	-0.002802171654244061	0.0031666702659406353	0.3468621959738707	-0.002805818588542644	0.003211384562958362	0.34709746525133944
Chr09N_36426745	0.1936120718949611	0.0017945639075242533	0.005094332993789321	0.41992951491586206	0.002778305941850772	0.0063545424111407876	0.4029603657805003	0.0016246613832992683	0.005539820601874377	0.4136488826164012	0.0040825814302069404	0.01044713713289112	0.3936111568630018	0.002985593708837978	0.005865491645150775	0.3960423540023815	0.003587420705850187	0.009241143957198732	0.39676155126381557
Chr09N_36495441	-0.025944065580308918	-1.6385589173554233e-5	0.0022637946802084785	0.6977669858037967	-2.0034118495514384e-5	0.002306735197380061	0.6975290724814283	4.1444151989430473e-4	0.0038682751576204952	0.6670071949742307	-2.6123828304845906e-5	0.0022630143812245092	0.697174518067234	-1.8977268054806597e-5	0.002252405786113996	0.6975713319386515	-3.294470273697463e-7	0.002307533633842284	0.6984673325943149
Chr09N_36496446	0.20791338288019545	-0.0022963855500924345	0.0029000847389593007	0.36506651993468753	-0.002280489999569389	0.002981651932356488	0.36626133541259964	-0.0023275051587443602	0.003222145204571304	0.3547894818744258	-0.0023128745940013905	0.0028833112382152153	0.3639331459251286	-0.002369741725777764	0.002974447948537189	0.36203031127397445	-0.002312757450794087	0.0029156293650484904	0.3643399028724358
Chr09N_36629150	-0.0010083170668814625	5.303987612978079e-5	0.002928019019925113	0.6833729650189388	3.234399704611261e-5	0.0038509003085569807	0.6833687361349923	8.717189636988814e-5	0.004307775436929833	0.6645381221874267	4.713349536603412e-5	0.0026154619207096213	0.6834255598818478	5.443608004751341e-5	0.002702904079355363	0.6834833182019999	-7.189612817057213e-5	0.00867358011770301	0.6837730170040855
Chr09N_36631345	0.2082582476097386	0.0022844014627521484	0.003100987122446366	0.374155838569678	0.0020005336113480205	0.0035397502136127403	0.38818233971507204	0.0021465325737850443	0.003462292033326841	0.37299435589615965	0.0021838075880887394	0.0030297352890066645	0.37967186559108146	0.002596265435306289	0.0036564571199337623	0.3657801310299764	0.0022053316934310045	0.003176830331356729	0.37909220991329384
Chr09N_36645921	0.10013414842779983	0.0016673798331863468	0.0031047164234242223	0.4647588428795269	0.0017250014532601897	0.003567959327979988	0.46396842617348333	0.0018113704466029797	0.0036317486360013156	0.446646568854348	0.0016688093043969265	0.002964368293927369	0.46403977587408896	0.001518445541828668	0.002779737717257205	0.47051392470614123	0.001665763788950211	0.003208111084013281	0.46513968669382216
Chr09N_36669935	-0.03115809177589668	1.8372678153812848e-4	0.0021077325232708877	0.6826524295297185	-0.0026642072899105114	0.01734671163135328	0.682829388476156	5.973448760290545e-5	0.0028293397488076064	0.672464595221687	1.9007971524480477e-4	0.0021047047260206366	0.6822229542964893	1.8866111072315839e-4	0.0021024379185861377	0.6823075352070238	1.8731636934557673e-4	0.002112538666621574	0.6824519735538495
Chr09N_36703312	0.034484317742316944	3.9711900444976916e-5	0.002351596490011705	0.70874494567497	1.8088126089686754e-5	0.0025229340516834853	0.70919064224647	0.0022252404149304982	0.008272073229699731	0.6138022225011717	2.315701158272509e-5	0.0023371163578581847	0.7094708151482929	2.1301214415747122e-5	0.002338299518631783	0.7095734655229398	3.1141759960551004e-5	0.0023538870190432663	0.7090815528417679
Chr09N_36769461	-0.014949792493682381	5.825550231652033e-4	0.002439216739630442	0.615093142918397	5.559621514277709e-4	0.002498475416279309	0.6157110148318252	4.7670109797228046e-4	0.003084960013548218	0.6037995085042276	5.551967609381944e-4	0.0023345023576439522	0.616053479669479	5.510832120390894e-4	0.002332198793345883	0.6163029314855172	5.325782378440444e-4	0.002390293046792685	0.6171913107069837
Chr09N_36823342	0.0328274923207399	-6.449112119728805e-4	0.0024264090093588054	0.6155048694510052	-6.515915378289616e-4	0.0025671210840796355	0.6154275350773111	-0.0018530896153440227	0.00603838816971899	0.5523694700032566	-6.412014968588059e-4	0.0024151706531704673	0.6156612807954567	-6.345182317389843e-4	0.002417136201654525	0.6160530930454093	-6.450216052162245e-4	0.0024326236515277936	0.615525961247942
Chr09N_36833896	0.18559342402634443	-0.0016093244724808672	0.0027297420756954285	0.4969876322092286	-0.001591405255682759	0.002759836185940148	0.49756644028974184	-0.004396438523689493	0.008557524037605565	0.37855489230412565	-0.0016033809222282265	0.002702059643255905	0.49705358687494217	-0.001587644702672732	0.0026873678339533235	0.4978804921774178	-0.0016026905247734878	0.0027343738198118807	0.4973469591239792
Chr09N_36853054	0.09573446877463183	0.0015475088087203337	0.0028020260493015273	0.47262747127231775	0.00140666769035186	0.0029273278783561014	0.48001518256374837	0.001286283404324496	0.0035020667613853513	0.4718495390947721	0.0014835742778517322	0.002741140426698322	0.4760256191041974	0.0017233688237701943	0.0031672945498100982	0.46732052354535636	0.0014370156888129679	0.002875575567545686	0.47842694014766224
Chr09N_36876221	0.31596048802701027	0.00272560747111903	0.005559901309149061	0.3353449773222064	0.00274650462727415	0.006138142599849527	0.3368802880377972	0.001956884333624223	0.006606583776641194	0.34594121088341145	0.004851239419269914	0.009222467068661906	0.30611749878869443	0.005178506938229484	0.010126574099422529	0.3051122266248022	0.004309197809641226	0.008763806575988521	0.3144003060051713
Chr09N_37010230	-0.03684563856797213	-1.3522720430661427e-4	0.0022444892311944136	0.6788822654419207	-1.3754804409990798e-4	0.0022807455215344717	0.6787664598017042	-4.051842575984484e-4	0.003331663957113897	0.6517502261118269	-1.4919509603307214e-4	0.0022041462281335183	0.6782406508707174	-1.652139942698962e-4	0.002210955607320235	0.6772085161409986	-1.6137808353707258e-4	0.002227864874015266	0.6775663377999845
Chr09N_37040524	0.1847945023757932	0.0022186981310579022	0.003264524445186875	0.39493644282256307	0.0022102966283001403	0.0032922806416008183	0.3951932006318387	0.0017895645151192953	0.004120308912877026	0.39252978829769547	0.0021972807002688054	0.0030613481141474634	0.3947521459481413	0.002127742922648382	0.0029033764444259275	0.39670710970040407	0.002093509386288212	0.002986974323062731	0.39872992849566935
Chr09N_37087990	0.07674048719266806	0.0016507560004133581	0.005322267999354011	0.5022010660515349	0.0015073322799356267	0.004028731996386565	0.5031389670031174	0.0014964939366459836	0.004052614809351571	0.48870752160234343	0.0014138801683496614	0.0030426038805236332	0.5035922924732825	0.0013704982821708405	0.0028923497981541394	0.5046331092984417	0.0012523563823091802	0.0033973853890625415	0.5076631381201795
Chr09N_37104382	-0.016541338531320463	3.68153714817944e-4	0.002364896438585068	0.6420893626250321	3.708586938936968e-4	0.002416085504961851	0.6419531946032215	3.7815456552373094e-4	0.003124989865786962	0.6264317142885585	3.7293474651261394e-4	0.002355760092263454	0.641828960945716	3.7786805840175555e-4	0.002358446321322676	0.6415353946705808	3.812524975665281e-4	0.0023755609443676775	0.641430332026194
Chr09N_37169490	0.0750685576865816	-0.0010864736009914269	0.0025947202685871326	0.5540988074722774	-0.0010870038159340248	0.0026807516924554453	0.5542118632363996	-0.002360389236225463	0.006194003205565438	0.48981323071294025	-0.0010809715163590111	0.002573575469520681	0.5542633852842042	-0.0010730658193501825	0.002570014396776763	0.5547031243089617	-0.0010813326786490091	0.002593313103365603	0.5543606388394959
Chr09N_37170980	0.14719791756512132	0.0019254391350844247	0.0029346441270165407	0.4219017401293534	0.0017558350869793995	0.003036961381902672	0.4309607149371884	0.0016561882755692769	0.003512467535377932	0.42339148006647687	0.001835297799515396	0.0028619095293385146	0.4265919091615223	0.0021118926863958956	0.003308659212782262	0.41677253159463173	0.001798658927447935	0.00297493671493987	0.42870586959506163
Chr09N_37229681	-0.0023057292464733134	6.961365062570431e-5	0.0024927982420436	0.6807913448179843	6.906155008264245e-5	0.002615057446094642	0.6807563022142218	1.285049567585669e-4	0.0035445393579375418	0.6622730285996417	6.852538673031478e-5	0.002483923744329874	0.6808290370751144	6.684305209007854e-5	0.0024875959057052677	0.6809179261677241	6.3582374697908445e-05	0.0025196160972771223	0.6810496933317716
Chr09N_37383531	0.27183920630433317	0.002620491825078804	0.0029519225024863295	0.31815178008440387	0.0025534405164757226	0.003028396551815027	0.32214085181416197	0.0025580484392145565	0.003226207870480737	0.3143396637597763	0.0026435472447382258	0.0029230074492295303	0.3163414518814961	0.002763798442073304	0.0031243140705338717	0.31301312242319596	0.0026167836934602746	0.002973689478147256	0.31856939546185137
Chr09N_37498506	-0.03336016119103532	-2.4992696687332737e-4	0.0022631881750655677	0.6616781234324751	-2.4313910869882614e-4	0.002299489502245879	0.6619341597553395	-1.6834941227807646e-4	0.0029845956861533685	0.6497002920696704	-2.4806286661268354e-4	0.0022542944665469395	0.6617388118589689	-2.5120308225885687e-4	0.0022571339540580515	0.6615468185038748	-2.3532257569204896e-4	0.002273002784151322	0.662459106317856
Chr09N_37504020	0.05307243044247338	-8.673883436684976e-4	0.0026290504600097984	0.5833739701431788	-9.503515711662997e-4	0.004186491036953506	0.5826696570408852	-0.0018726465142475412	0.005813510291848341	0.5305002867222818	-8.625435777045027e-4	0.00259651759331847	0.5834836853117065	-8.550300619904023e-4	0.002587008297839707	0.5838366480513761	-8.562089818634314e-4	0.002602347594930326	0.5838087723805463
Chr09N_37572932	0.05903800184751255	0.0012311192461815351	0.0026440703092566135	0.5159254369430075	0.0011430986539916392	0.002817667222363025	0.5211010903757013	8.434201418556511e-4	0.003760183569012799	0.5158957780626441	0.0011808816274311066	0.002600025004230525	0.5188355178286828	0.0014008844350961794	0.002968642729332425	0.509967523816096	0.0011424090795893772	0.0027312354052243374	0.5206516354099492
Chr09N_37584129	0.22866514191584175	1.82179061422383e-4	0.0017699352779217829	0.7811626516618129	1.788567421306342e-4	0.0018076239123880468	0.7813664087825789	0.010490699551022071	0.014824692612897034	0.4047631429695187	1.6761264764299973e-4	0.0017474649018779439	0.7820429398413442	1.5347934177206007e-4	0.0017712274239966889	0.7829153720059217	1.9581617941702252e-4	0.0018533102132005982	0.7807093580367619
Chr09N_37585977	0.004879590995583999	-6.747542973046869e-4	0.002352494138524523	0.6042350530270444	-8.227758732642623e-4	0.004247348116869067	0.6020081087001663	-1.2754746211902717e-4	0.0043001849896629404	0.5976483367147858	-6.855497033199041e-4	0.002359378181945643	0.6036037714298055	-6.641475973668599e-4	0.0023289030751482303	0.604733109343764	-6.663927974493581e-4	0.002351332087117687	0.6046586861811081
Chr09N_37585983	-0.014087096697881246	-2.333510409275112e-4	0.0023637445643580495	0.6654456736510627	-3.430163003114575e-4	0.0038566800364914448	0.6635696513186614	1.1994344005355731e-4	0.0038346007011760817	0.6561926366709838	-2.448157257098353e-4	0.0023685421892528508	0.664780899032569	-2.1081267022180232e-4	0.0023473451856661164	0.666627204281048	-2.2884936810754896e-4	0.002363260150554356	0.6656271550731385
Chr09N_37586198	-0.008505577865709187	-2.508242353893905e-4	0.002385201908147906	0.662950620154646	-0.0013920310564391985	0.012628442071703626	0.6534803686661637	-8.787982347128488e-5	0.003377639129720668	0.6515663761640107	-2.476442055143321e-4	0.0023660825141745517	0.66303266786688	-2.3968035907256455e-4	0.00236394342762028	0.6634872042272504	-2.3578428648043362e-4	0.0023854744576737837	0.6636440199923133
Chr09N_37587518	-7.277006034674435e-4	2.6777889182175456e-4	0.0024736980035787105	0.6565556234168468	2.7538153502351334e-4	0.00269078182778957	0.6565101882129123	4.845281013371245e-4	0.0037295777077315764	0.6325024018362895	2.6489812097545997e-4	0.002463072468839925	0.6566709706995164	2.637792534511654e-4	0.002465583915898755	0.6567388439658315	2.578754309794911e-4	0.002478036046672602	0.6570214132011154
Chr09N_37587654	0.08567755384071447	-0.0015128627564874612	0.002690455621058477	0.4772959822943077	-0.0015596123621311557	0.0033124200067251087	0.4766071263277676	-0.001476149649727973	0.00319933861272787	0.4663428692022341	-0.0015154866404997103	0.002686425551501034	0.4770758651308563	-0.001506915047111732	0.0026749040565048256	0.4774780390369262	-0.0015061151072562526	0.002687111876151691	0.477644607726878
Chr09N_37600721	0.05816791003372101	0.0012903807514005562	0.0027477579232670084	0.513255022093487	0.0012730642103896367	0.002713374218444334	0.5137435353834242	0.0013492127273010159	0.0032762412803231844	0.49742615097410486	0.001266368675451199	0.002634432245317425	0.5138175379133384	0.0012569201758984498	0.0026233336067185012	0.5142909846833978	0.001239805525290947	0.002657838009444566	0.5151852448839511
Chr09N_37602125	0.465379191244595	0.00415255898385232	0.004311351986700348	0.22392720695506696	0.003739969816303536	0.00417021730627172	0.23833995204560499	0.0035184427950323985	0.004395405329491678	0.2402988043513462	0.004121051577514491	0.004091185166503789	0.22315257641955882	0.004558905931070064	0.005250423848010877	0.21928576682548356	0.0038117635680222067	0.004179983606003175	0.23558550798342587
Chr09N_37603688	0.2932034855576677	-0.0028108524256423412	0.003090254050851394	0.30806061094807535	-0.002839254837625462	0.0031713850626365987	0.3071039813975194	-0.002714044998369689	0.003426948758240267	0.30438748875987665	-0.0028948816094546757	0.0031846363655064066	0.30498967861744286	-0.0028682767466307393	0.0031187719058350435	0.3053787027276229	-0.002842122904598921	0.0031340662831481686	0.3069558085596399
Chr09N_37635343	0.1949398877654316	0.0021435321794975423	0.00372571965962639	0.39676814518386894	0.0023101345039459333	0.003917714871698668	0.3935249002400387	0.002103235948671868	0.004110207145307721	0.38787422938811383	0.0027192822939957023	0.005436576770121845	0.38791297471427155	0.0025303847011490244	0.004231235600903668	0.38864468453420475	0.002610106888980727	0.005262418772400725	0.38981261485985097
Chr09N_37792971	0.23189275384490254	-0.002058380435123775	0.0029522229210094276	0.4339767982950573	-0.002049727258956622	0.0030055771363414236	0.4344213254905702	-0.004155929594461538	0.007513815057978968	0.3410770105413342	-0.0020426042312086147	0.002902502559458637	0.4343555640744603	-0.0020378436027000957	0.0028972123487428546	0.4345817952919263	-0.0020341675704875243	0.0029167506648756034	0.4349408242398882
Chr09N_37799256	-0.0049722080903784865	6.62186244922657e-4	0.0025575795988985292	0.6080791554923896	6.29200977041262e-4	0.0024554340944257336	0.6090092361906236	0.0010140472473310989	0.003763245544251573	0.5774207182803224	6.054119038674873e-4	0.002336773790920888	0.6101432493136925	6.006259772315772e-4	0.002337701493828323	0.6104559904580547	6.00217231624128e-4	0.002387330352017278	0.6103739379957998
Chr09N_37799369	0.3467483900293552	1.9356234814695158e-4	0.0015039060197222997	0.8192610231416355	1.7782520820595646e-4	0.0016093373849883506	0.8198520279293535	0.013757367206966015	0.014957796303332884	0.3119106922866333	1.8949393193141818e-4	0.0014808397226489286	0.8196585711588439	1.8978422640329704e-4	0.0014764127058473498	0.8196754035704567	2.2068960444848095e-4	0.00162463282159659	0.8181746338778245
Chr09N_37814524	0.2538339357500156	0.0025976372287819195	0.0032991929255211765	0.3462587719871316	0.002397579095623733	0.0034345665202690162	0.3560925069495099	0.002144728768670054	0.0041135189420262565	0.3556024738639929	0.002623225308239517	0.0032452841494646618	0.3444468548212517	0.0029195165885889927	0.0039440789131856635	0.33917129947862434	0.002446787296856699	0.0033935843822197865	0.3535335108833374
Chr09N_37824217	0.14383111655383918	0.007904344344524462	0.0226356687346764	0.4397656782149007	0.004896266312549307	0.013736466381266623	0.4438255023767963	0.0043489926134005746	0.011041080313796985	0.42847512643915975	0.0023939769765361904	0.0054065055545418775	0.45512827143215523	0.0010456911318156429	0.004606456666443599	0.4936054337218686	-5.761751460884721e-4	0.01036409055135267	0.5121176425588226
Chr09N_37862573	0.3008251132174953	-0.0031005663570171696	0.004021598906608976	0.3111214087466023	-0.0033953377976152	0.005369878994598346	0.30790089605660353	-0.0031460593112326678	0.0042170808824229244	0.3004475224654103	-0.0034825108218115575	0.005213981101607541	0.3064513173958887	-0.0027867690367438945	0.0033592345387960724	0.32057488748453333	-0.0032348809135513607	0.004739900019373563	0.3099881149974951
Chr09N_37889835	-0.0010083170668814625	5.303987612978079e-5	0.002928019019925113	0.6833729650189388	3.234399704611261e-5	0.0038509003085569807	0.6833687361349923	8.717189636988814e-5	0.004307775436929833	0.6645381221874267	4.713349536603412e-5	0.0026154619207096213	0.6834255598818478	5.443608004751341e-5	0.002702904079355363	0.6834833182019999	-7.189612817057213e-5	0.00867358011770301	0.6837730170040855
Chr09N_38242417	-0.0021981519629618003	-2.60330188706828e-4	0.002693217087253518	0.6576632421137818	-2.5932324485916365e-4	0.002857033146627193	0.6578185698469889	-2.2222013412428765e-4	0.0034829838705876704	0.6422458357842963	-2.4152251747415517e-4	0.0024850190314010794	0.6582549070169672	-2.4307996103062335e-4	0.00248863669860653	0.6581814489282092	-2.3217618760121774e-4	0.002566805543691321	0.6585974394452466
Chr09N_38248181	0.03602386484099542	0.0010486136911541093	0.002571386984071248	0.5403899683182645	0.0010185186483441314	0.002702891206039575	0.5422214900888442	9.124972281716646e-4	0.0032968545056150586	0.531936453722466	0.0010460539892645517	0.0025385788417651898	0.5406656593144299	0.0011500638906680818	0.002706145884949576	0.5361140768878708	0.0010562077503640955	0.0025863589090963355	0.5401902291529029
Chr09N_38338783	-0.004233383404455668	2.518992082428857e-4	0.0024654167805893868	0.657034467728322	2.459125028045106e-4	0.002615854817840008	0.6569611666416857	2.0338714586100431e-4	0.0034386364239124894	0.6419621925948938	2.5635384167577564e-4	0.002458171098438697	0.6568082638345578	2.5748161689457015e-4	0.002461371100570321	0.6567545066412599	2.6184903396558906e-4	0.0024914354525810227	0.6565876684148706
Chr09N_38387380	0.22437700403644184	0.0025177005313220357	0.0032941826444436275	0.36096402044367026	0.0025419027053686645	0.003458103070133634	0.3606094645562973	0.002523199248443045	0.003567121231342524	0.3504194677723805	0.0025667919210385767	0.003419748661305863	0.359846494644517	0.0024631282528585815	0.003129782132315056	0.36235846501292623	0.0024946980092594054	0.0032652161415852405	0.361760862432009
Chr09N_38387811	0.02487603605350865	9.380674347516264e-4	0.0025217580635548595	0.5594101257615268	9.292416487171439e-4	0.0025989184869442835	0.5596306664600363	9.225239537621362e-4	0.0031994302265669285	0.5457081309941454	9.45270056686005e-4	0.00251420133824227	0.558993229418123	9.554730074851217e-4	0.0025277749785148633	0.5584837049071977	9.53038918559452e-4	0.0025482325324347388	0.5587488807704786
Chr09N_38390454	0.2311899457542241	-0.0017999448428728379	0.0028863832190651672	0.48295866659082853	-0.0018003904279534344	0.003059532293815924	0.4832753162342742	-0.005267798601379732	0.009722746424006366	0.34816007604591725	-0.0017881785089532047	0.0028403470428976026	0.48321978565535273	-0.0017843304504639136	0.0028346477003977056	0.483395259874307	-0.0017778278429649928	0.00285216679385316	0.4838302296875623
Chr09N_38405743	0.051713873072187395	-0.001286375111949758	0.0026708843283758665	0.51085143455043	-0.0012473983785778694	0.0026191882993774913	0.5122290756098469	-0.0012261370982679732	0.003109215592613721	0.5001623653113738	-0.0012433219305079425	0.0025554814181445156	0.5124321524776371	-0.0012656847495560175	0.002576653078853837	0.5112392995357191	-0.0012178960266597842	0.002611749918579113	0.5137875980448072
Chr09N_38406476	0.013539936623080734	7.809104187098903e-4	0.0024111932214513905	0.5851681588742229	7.893456254926178e-4	0.00247421072677253	0.584565259589118	0.0012236789686264136	0.0039009949721950923	0.5510492109269485	8.006697270324932e-4	0.0024172674285888244	0.5840864601469237	7.716043408755021e-4	0.002402502944961618	0.5857678757720584	8.152110985675973e-4	0.002523331263150084	0.5838518415517235
Chr09N_38420660	0.11750596657844224	0.001740978544431121	0.0028426865524243685	0.4504490099356383	0.001809614216766784	0.0038949024424448815	0.44985102183620473	0.0016921978841701426	0.0033408661967731733	0.440251840649389	0.0017346989186220586	0.002818278481960147	0.450546669932021	0.0017384531757250223	0.0028237487755385774	0.4503991282174083	0.0017181407280162572	0.0028213240120675324	0.45148588917687493
Chr09N_38432170	-0.0028638044496519855	2.8166089710971376e-5	0.0024895364705486314	0.6856557409995596	2.5061312275205836e-5	0.0026194861923034096	0.6856262133608273	-2.809485893032732e-5	0.0035372821305851795	0.6703635054071713	2.8119818219082423e-5	0.002481018487114327	0.6856717636901442	3.312321648193621e-5	0.002485131998390252	0.6854231114882263	3.3492058167811446e-5	0.002537333995008867	0.6854445356125588
Chr09N_38451649	-0.005993717526604429	3.734064984501885e-5	0.002454465160226877	0.6856841406056575	2.7034461527090893e-5	0.0026255675568310844	0.6857725143871198	-1.006231896814712e-4	0.003560624942490604	0.6724186434254686	3.5609163406380025e-5	0.0024482774933726756	0.6857875293015622	4.335738287925219e-5	0.002452018863998436	0.6853777689249154	4.103195388531827e-5	0.002459493237963399	0.6855160850293014
Chr09N_38473376	0.2980507739133994	-0.002924171647519977	0.0033912895296423708	0.3133335345826158	-0.002686395298551711	0.003459355294836239	0.32439850884045485	-0.0024925720670515056	0.003966027735721662	0.3230126750834087	-0.0028828994410538458	0.003274382248474197	0.3138370770007394	-0.0031654842045889067	0.0038767475933589733	0.30871100119319306	-0.0027157536594862933	0.0034094144989158704	0.32297592562390853
Chr09N_38480427	0.0882093209505472	0.0029074081616888643	0.011346117923209692	0.48901668228468576	0.002207666884062335	0.007328188712309516	0.4906234412223632	0.0019999526326215165	0.005902618739084015	0.47689517921149654	0.001625322189636623	0.0037406648782791663	0.4934192945557412	0.0013375080558029149	0.003253108168274006	0.5010414118136096	8.031322955533948e-4	0.005927427847011483	0.5095408443549797
Chr09N_38530507	-0.02471354396561421	5.120626257153106e-5	0.002336612851413037	0.686309227757887	5.098198586809499e-5	0.0024399667793474802	0.6859596212048853	7.853474253561639e-5	0.003115684197121704	0.6697155778393786	6.086005038201877e-5	0.0023245847832372214	0.6857824204442127	5.5086718470632314e-5	0.0023257121140077223	0.6861319325357143	7.060018925347202e-5	0.002353513436514963	0.6853458668095971
Chr09N_38578645	0.14794186447802168	-0.001968530786094839	0.002876836892111847	0.41726103258647007	-0.0019983097396582467	0.003358816937925651	0.4170427867472144	-0.002006523967625897	0.0032658015727275633	0.4046851245450215	-0.001956668048309049	0.0028424310879847326	0.4175399494668164	-0.001956341385691249	0.002841408200850443	0.41754772097808335	-0.0019431081735586892	0.002848939770029984	0.41837096449084854
Chr09N_38622010	0.003972482809291589	4.215215777196124e-4	0.0033346601281182757	0.6377545813108925	4.3485246356967825e-4	0.0041381636435877485	0.6377153929403234	3.618676288546969e-4	0.003549967144906556	0.6226217167938762	3.962336506037755e-4	0.002539049613154842	0.6380759028941143	3.882642216287928e-4	0.0025367028113331795	0.6383378178136194	3.8890606492671473e-4	0.002699297129721199	0.638463882330626
Chr09N_38765238	0.01845400261993993	9.936933134730437e-4	0.0025311530009197564	0.5529030133925865	9.681676833460032e-4	0.0025204800597396788	0.5536791172175535	0.001036830622024727	0.003049335912830708	0.5375048315451763	9.634933592938684e-4	0.0024393800505438023	0.5539905518411239	9.644123439691124e-4	0.0024391240065998335	0.5539310263641942	9.457463525782775e-4	0.002472039573837576	0.5549836756737451
Chr09N_38792858	0.13179713035744867	0.0018117284390496504	0.0029257435971728396	0.4420869751401846	0.001795839236595744	0.0029932056925523033	0.44310086183296	0.0018417567821894625	0.003458407313125599	0.42932984092175985	0.0018265132718878537	0.002916538818717827	0.4414014619523198	0.0018706349809632205	0.0030240292451700745	0.4400459334162269	0.0018317767059649486	0.003002952447855241	0.4416267618293614
Chr09N_38793220	0.0929007283130749	0.0014772261472785408	0.002848585589141484	0.4813056756024132	0.0015353788027692092	0.002938264848186727	0.47903806732819754	0.0017026800330292038	0.0035400012330839867	0.45973916920014385	0.0016239179253781171	0.003168349474426778	0.47700337345972826	0.0014937916135937003	0.0027541316535486665	0.4809300195924582	0.00161201381395349	0.003305420188617207	0.47776893405250287
Chr09N_38823645	0.22562947946733664	-0.0023846496862662474	0.0032198431537437777	0.36466526216174666	-0.0022996445264368225	0.0033252516242334817	0.3694605093118907	-0.0021983289403029634	0.0037410141790007226	0.36370527399020525	-0.0024577612929805415	0.0031571133911805216	0.3613331695329569	-0.002663545511786818	0.003664541218548583	0.357031786787975	-0.0024325968511456587	0.0033049037912705878	0.3638067762557886
Chr09N_38825158	0.01887264334469684	-0.001297268966646519	0.014956230240643725	0.6099081114181906	-9.060038939996961e-4	0.011332706957412893	0.6104550979056612	-0.0011278038696675874	0.009957541009744079	0.5906626255465106	-0.0010401592874574501	0.009373917808187079	0.6096693011276658	-6.371091697336313e-4	0.0038120720063809276	0.6111247208135886	-0.0017361318423130133	0.02389624835232946	0.6099381991600399
Chr09N_38825470	-0.013521738244170335	-8.913795746468842e-5	0.002407199567690809	0.6795518082653771	-8.555725958440734e-5	0.002503066570335471	0.6794832740094852	-6.031334388959019e-5	0.003304042953954776	0.6642526216068856	-9.121989286603081e-5	0.002399673858310914	0.6794534533377381	-9.407269590962831e-5	0.0024017197670881687	0.6792905278481649	-9.812975737263016e-5	0.002413231113747144	0.6791046735059998
Chr09N_38826097	0.2803082956583389	0.002865527281876027	0.0033041419494530626	0.3205699207145106	0.00286410567330299	0.0033478716352368758	0.32074367224974365	0.0028205386772938716	0.003576690698211385	0.31320530283503667	0.002894082918596719	0.0033547700758625575	0.31976378708651837	0.002853099385912318	0.0032488412751039072	0.32061019260107043	0.002849266066839476	0.003301976225319413	0.3212581359109803
Chr09N_38906033	0.029375621514031086	9.645447094214861e-4	0.002632631307553444	0.5605239170272	9.603862119407697e-4	0.0028125850292030994	0.5610515021102991	7.471509588834704e-4	0.0035508222419668124	0.551505140328506	9.343676748379511e-4	0.002534709719158509	0.5616516153083368	9.533600558655897e-4	0.0025555300885865334	0.5607053802464101	9.188490192034874e-4	0.002574107824852169	0.5624218789132724
Chr09N_39015301	0.1418807072891711	-6.752729838617474e-4	0.0021297789936292515	0.6581590355192406	-6.633013853175183e-4	0.002149778886702415	0.6587589756530294	-0.006271266184500187	0.01161355214390448	0.4358802508972891	-6.625406331048521e-4	0.002113425191930293	0.6588785929027621	-6.638249312954764e-4	0.0021114894989484123	0.6587979616107869	-6.736576116165887e-4	0.0021431797726930136	0.658323650082606
Chr09N_39136108	0.017147681299038306	9.039513125186949e-4	0.002852383227705585	0.574845856744734	8.720934985195853e-4	0.0026644079455141207	0.5755558522254027	0.0012132108538228698	0.003789200350825827	0.5461542306975885	8.306458256603431e-4	0.002442232785862434	0.5767998632180784	8.217284936200542e-4	0.0024429562508539366	0.577324201152256	8.023807625273051e-4	0.0025688022826007816	0.5779071942217756
Chr09N_39174946	-0.025554962106390255	-1.995147223459567e-4	0.0023210543200684604	0.6665789172437834	-2.8022879738406176e-4	0.003386576045887854	0.664902073853346	-1.9964420616927492e-4	0.003058019115658743	0.6511727952779953	-2.1374617927650617e-4	0.002313633649058338	0.665761971730129	-1.9786041611867606e-4	0.0023140908755519955	0.6667225868412321	-2.2167153704023287e-4	0.0023507327737095226	0.6654995239857258
Chr09N_39175230	0.001405092312791252	4.5001589549417296e-4	0.002436869113209448	0.6340894953656975	5.383229306791832e-4	0.004001433197633106	0.6332557165199226	8.062707871230929e-5	0.003999027388381259	0.6250566109596203	4.434106749925945e-4	0.0024206337106787317	0.6343834551045087	4.5166298367416586e-4	0.0024299082635493626	0.6339522543445673	4.358587246404338e-4	0.002434792850960869	0.6347866892754087
Chr09N_39188896	0.11126831621519863	-0.0010318179964505143	0.0024938396282686653	0.5806666875723537	-0.001033260917813122	0.0025217987533093316	0.5806010707705762	-0.004049718724196113	0.008878316186427553	0.4504366447278465	-0.001030163689668977	0.002452184156005372	0.5804157074112655	-9.629642300775556e-4	0.0024274378783690725	0.5841941110541207	-0.0010107863782923667	0.0024568915469105005	0.5815439424025162
Chr09N_39217389	0.023751326276570138	8.745879273101833e-4	0.0026045497398687898	0.5665208862117888	7.59798749724345e-4	0.0028335491878983252	0.572176568819825	5.388033542507257e-4	0.003700364941249282	0.5641551171260137	8.310246361354566e-4	0.0025533424063408517	0.5692684031830311	0.001086979281185342	0.0030056573001733576	0.5589857201605475	7.894768485187916e-4	0.0027699645856446905	0.5706218459286911
Chr09N_39219712	0.11798669878053375	0.0016568340740112679	0.0033990010388901936	0.4724676232328284	0.0014436198460562534	0.0036355174650960316	0.48014076324471233	0.0010155822428536128	0.004924978644273382	0.4757891411821919	0.001590804230865864	0.00311660688519044	0.47463584417553983	0.0020873412611986204	0.005006810136683842	0.46549354949414246	0.0015557709257192956	0.0035680570988891104	0.476817528193467
Chr09N_39227287	0.12495850366124556	7.844960456367451e-4	0.0022040832252048967	0.6297330262014811	7.90746893820281e-4	0.0022459452406851255	0.629464506963716	0.005284164115540402	0.010479166724101001	0.44341494924027147	7.919140066060785e-4	0.002201217118769594	0.6292435933738298	7.741300488269545e-4	0.0021980576278116887	0.6304064568002785	7.978380905457486e-4	0.002233463291978496	0.6291444276134535
Chr09N_39260614	0.0379633775103522	0.0010028087303359035	0.0026757236369247084	0.5500812761663281	9.283073646748866e-4	0.0028746245492182114	0.5533087638615374	9.132839592221561e-4	0.0034055003050347432	0.5397390820504482	9.793694945998918e-4	0.002635809086856618	0.5514698231460776	0.0011223595584254973	0.00293869878693377	0.5461120463770222	9.926499845741897e-4	0.0027090339959324164	0.5509717186927268
Chr09N_39265902	0.09038634654647391	0.0012390789600328772	0.0027134033168271575	0.5305459053417246	0.0012542950890634774	0.0027899540094135566	0.5299901550977282	0.0023794107900223893	0.005953435901678437	0.47245961848302664	0.0012792183800659372	0.002813284014082365	0.529211677536593	0.001232118634417042	0.002682028161540784	0.5309521242659034	0.0012918633239070228	0.0030363305372654	0.5293498251256632
Chr09N_39265982	0.3100566787739136	0.001721061869411394	0.0028647413147247164	0.5217629597243706	0.001682886449013038	0.0028320815604426226	0.5231008411995912	0.008056812267649684	0.012556993690145781	0.29704645849919364	0.0016917844857271748	0.0027656714745341185	0.5226060646878329	0.001702122154213329	0.002774919708498184	0.5221187336962809	0.0017114278755120211	0.0029005057728915796	0.5223657803502353
Chr09N_39271994	0.06125952221284083	0.0011445597639414286	0.0026124652532789603	0.5381281778903175	0.0012022878344986455	0.0035129956887609936	0.5374113652507779	0.001742527640605863	0.004537957885237233	0.49908143271659366	0.0011428751216555762	0.0025978922247073912	0.5380976828386514	0.0011278269211045461	0.0025879247282167973	0.5389212947979756	0.001135714922426595	0.0026027973136345025	0.5385440565065285
Chr09N_39272064	0.11121079634520484	0.001457897622197718	0.0027790649203123193	0.5016197759272416	0.0014486167932177302	0.002796658630602626	0.5019783059713018	0.0024886990721218957	0.005679507872293143	0.4471455419331146	0.0014492175093211825	0.0027393731995121223	0.50181451688177	0.0014406206009069825	0.0027298601649413195	0.5022416018469802	0.0014447590221064325	0.002757256890817455	0.5021690745810523
Chr09N_39272253	0.07578268572718172	0.0013437003550372498	0.0026971501392121285	0.5073646575156625	0.0015206174239339222	0.0051677437852268365	0.5056134821316689	0.0016302945259844895	0.00375580363051817	0.4819646399284672	0.0013384757048034632	0.00267768941557749	0.5074935123531839	0.0013329345811107815	0.0026730988826262443	0.5077899223984114	0.0013321964312487489	0.002684708494581346	0.507899908508265
Chr09N_39334413	0.05195329697026917	0.0011459171570938455	0.002691475994233409	0.5305411929527634	0.0011643585443052381	0.0027893771092921443	0.5296407851603638	0.0010815130213470698	0.0034177052588262907	0.5183104580490573	0.001207700781418421	0.002818797222268466	0.5284057747540873	0.0011671640432863312	0.002666529854651973	0.5296770191323831	0.0012004576208358296	0.0028793850338681877	0.5289235052804336
Chr09N_39362892	0.5295814198133967	0.004970934311684285	0.01428912189939668	0.36578250290475417	-0.0038947916868135443	0.017277605454585166	0.5251851786437924	-0.01021312099835288	0.019652454846745174	0.5210583573504939	0.006645810739744473	0.01158600657916793	0.31033683727947065	0.02898292537447737	0.030914044048268027	0.2088672133604759	0.0036945819380146292	0.016684086639101266	0.39969624601391696
Chr09N_39418213	0.11058596134619525	0.0016378541874689347	0.002769363212468891	0.4556781192729089	0.0015700756250840893	0.002854716685043488	0.45950494323224655	0.001407760866886839	0.0035087173985507898	0.4529721145267205	0.0016414698764408448	0.002730747037654374	0.4553025660700139	0.001792198812365064	0.0030211741227593337	0.45019802269376064	0.0016168726164891695	0.0027948039084920895	0.4569998618178745
Chr09N_39512630	0.04179548533753612	0.0012385103248823714	0.002511822218289916	0.5139720828194251	0.0011987424531731579	0.002567900922872629	0.515137228004991	9.929077707493982e-4	0.0033059749893293994	0.5079148086999662	0.0012055754223509244	0.0024236744248353885	0.5150955584152803	0.001217884284895634	0.0024363726053987663	0.5143919160247022	0.0011759089692355933	0.0024689064446281974	0.5168654507133221
Chr09N_39523885	0.04521252982720685	0.001246023324333701	0.0056460688838442605	0.5528109360201117	0.0011244606762991322	0.0040577265193323725	0.5534426712076279	0.001269835566558502	0.0043264316860315765	0.5329324642133011	0.0010653362410534537	0.003052058466083735	0.5536631251888994	0.0010000855796039165	0.00280919930062866	0.5551414770345524	9.300322678936296e-4	0.0035367140950990786	0.556376273607639
Chr09N_39540820	0.06151642789966176	-0.0013279946017573084	0.0025461760923194843	0.4908497515605106	-0.001286088642702357	0.002634010744123227	0.4931152275451822	-0.0012408531026836846	0.003031926519080277	0.48341292163343086	-0.001344990926799573	0.0025047124314350193	0.48976558227620837	-0.001459134465678707	0.002689435407232067	0.48487316327038055	-0.0013459915363369076	0.0025550035403543734	0.48987772824782727
Chr09N_39567062	0.07857651902350546	0.0011665469327855034	0.0027351346492685215	0.5270425893124583	9.845169268219225e-4	0.0029923719163406906	0.5367680185891412	1.6631296688749802e-4	0.005295909173596173	0.5351194936609068	0.0010975076331209428	0.002661101205436189	0.531493335598028	0.0015614656955976686	0.0034294716198920846	0.5136902880410653	0.0010940689575967741	0.002837641117876682	0.5314359841215935
Chr09N_39689561	0.026586614552597622	-8.872401923449769e-4	0.0031498531708704946	0.5774027222227895	-8.60866769338873e-4	0.002943896286643982	0.5778712791740839	-9.943581479082652e-4	0.003656195982322409	0.5576748197672533	-8.318242799489786e-4	0.0026158109557248483	0.5783716466094646	-8.245743965665078e-4	0.0026030090516682837	0.5786522993199119	-7.988229331019251e-4	0.0027226457248386393	0.5794784600368257
Chr09N_39694746	0.08044629594608875	0.0012606872770393315	0.0028839370936574456	0.5218634555982467	0.001138798302459194	0.003116542365671037	0.5268761217820803	4.547215663827429e-4	0.00526948041498965	0.522797480851167	0.0012624572990388278	0.0027868505506579624	0.5218431639118104	0.0014871975966261036	0.0035624584661438723	0.516361983802424	0.0011834013067659533	0.0030042177726713687	0.5252404168800127
Chr09N_39697751	-0.0020361904661722846	2.1822408658942022e-4	0.0026284926531085296	0.6625816786444636	2.4892705028192725e-4	0.0034002155127872977	0.6621837439052657	2.4066332618932903e-4	0.0034969711310713614	0.6452809292586236	2.0997247610779165e-4	0.002487731363515873	0.6627859140556696	2.0071089537367372e-4	0.002492666945384271	0.6632160863856659	2.0449104429755814e-4	0.002526748188498672	0.6630503966589985
Chr09N_39717488	0.05594221946486366	0.0011792768869421802	0.002698083188806602	0.52796143649801	0.001159509745889946	0.002764353118829769	0.5289772030561374	0.0011774542152619245	0.0034082305724273793	0.514334912405348	0.0011835369182415833	0.002686456004033344	0.5277406662266211	0.0012212113210936615	0.0027816120778022184	0.5264014610405581	0.001173495762110102	0.002708533279333639	0.5283476095286473
Chr09N_39728408	0.049002560018483424	-0.0012378395564247892	0.0025629055585031243	0.5121613090814754	-0.0013154330515214765	0.0028246490691287572	0.5094637804144814	-0.0011582281803987292	0.003111741388194922	0.5022574396405916	-0.0013284493261234214	0.0027429584464043716	0.5088079086265147	-0.0012028719289105335	0.0025257644769898875	0.5141679128423566	-0.001272167994610452	0.0026321752481525563	0.5107746887616573
Chr09N_39754986	0.10335707475577097	-0.0016961568103917497	0.004057540013555377	0.4783840137820565	-0.0016547276903173486	0.003838524180009686	0.47894444359473065	-0.0014886869740981478	0.003915941512005154	0.4687740214753031	-0.0016414211139847874	0.003340303799957737	0.4785729849760425	-0.0016125695077007893	0.0031161637920537138	0.4789237805091128	-0.0015686715401866727	0.0031867463804731754	0.48043826941075496
Chr09N_39765229	0.11752964551298366	0.001895521062747968	0.004591521364953177	0.4765904680412001	0.0015950967458298628	0.004074125490457648	0.48431524846942575	6.87634391303125e-4	0.005908756434132765	0.48695856455770015	0.0015900273608645797	0.0033283031038407397	0.48191884656535694	0.0022278834777850406	0.005904091619482485	0.47281744258855884	0.001227413536920965	0.004533396581099173	0.4906872724615524
Chr09N_39836142	0.1207903621844375	-0.0017621591403463443	0.002656617242699207	0.4317323178750607	-0.0017955119996691446	0.002718865942963854	0.4303124342696839	-0.0016625525861590962	0.0031526881903419855	0.4242332744021403	-0.0018192232983075117	0.0027412536119445622	0.42944086609215437	-0.0017599931215135699	0.0026353746218259443	0.4316258020507465	-0.0017970891264467823	0.0027163883241148154	0.4303476632584966
Chr09N_39836155	0.007197116658882196	-4.43382664628138e-4	0.0024940954452503284	0.6388177861445146	-0.001369121424483714	0.01166833814650591	0.6319512519785344	5.087326068018272e-5	0.004314566482793861	0.6318091663411547	-4.2050299076640295e-4	0.002427505511468612	0.6397194159380163	-4.6328053669292333e-4	0.0025038495017560684	0.6378664038479833	-3.901229940281509e-4	0.002729952673575762	0.6405554704635651
Chr09N_39838239	0.14001910143133042	0.001891737378264038	0.0028009048604334054	0.42278123844340987	0.001883839004444741	0.002824139791733537	0.4232187383709147	0.001954749219993458	0.003217500560192749	0.4092289027065288	0.0019009377179074487	0.0027947716021880322	0.42220137594543283	0.0019158829620871745	0.0028157101788037343	0.4215721871540517	0.001911325063686452	0.0028442018235721373	0.42202305449674066
Chr09N_39849474	0.021946974210436426	-8.553137360179586e-4	0.002355817169591727	0.5783747989089223	-0.0011055951784917266	0.0052822116916115954	0.5751266825131884	-1.7114392924866254e-4	0.004635925851777574	0.5732180435629026	-8.600226043532828e-4	0.002350419673065857	0.5780007638364302	-8.538994398704466e-4	0.0023392084123854346	0.578294282882382	-8.407210496596216e-4	0.002354194797461128	0.5791427776604983
Chr09N_39859731	0.24292575290144183	-0.0025420049139085435	0.0031233210439911546	0.35063274367346897	-0.0025005361755273503	0.0031971103576806117	0.3526284042113268	-0.0026989602599495383	0.003626813996789085	0.3344002128808613	-0.002564481355646054	0.003117097853065796	0.3495069784496394	-0.0026104109542623437	0.0032110863523619267	0.34831587782953455	-0.002566312039970396	0.003192098389013878	0.3500144786934002
Chr09N_39861267	0.08897965210350209	0.0015230622653850856	0.002970076139252849	0.4851963045607448	0.00151602913382247	0.0030027545270503264	0.4854365046539017	0.001576905732056391	0.003454290443578296	0.4697356114519203	0.001501499445464432	0.0028120163647165977	0.48548914814141275	0.0014847149625544101	0.002776740942243904	0.4861575223568566	0.0014704606227438162	0.0028089815084868797	0.48686515411083
Chr09N_39877137	0.22633223880076242	0.0024274373497354283	0.002971895735862868	0.35327948195666425	0.002445412239339304	0.0030068952728297283	0.3525350844137932	0.0023263203082349994	0.0034030667885017133	0.3475736415447253	0.0024921174139398167	0.0030601547449978237	0.35094843540799175	0.0024512370669989647	0.0029708004092857568	0.3518588642013518	0.002463152859239377	0.003033428426923747	0.3520229476703606
Chr09N_39897053	0.008284357387863983	7.988539471493879e-4	0.002507948885873067	0.5821606142318536	7.831556289458016e-4	0.002521487030934508	0.5826520610697895	7.980908020622144e-4	0.0031439250059055223	0.5677446428709835	7.797924932931362e-4	0.002448039895781482	0.5828655196852525	7.779220060482132e-4	0.0024472823503825097	0.5829776510798983	7.660360886910271e-4	0.0024683025467781027	0.5836269285758339
Chr09N_39899192	-0.02046109392260783	1.8311104220688295e-6	0.0023364502008192383	0.6943570690423184	-2.2662789214286316e-6	0.0024137237036391474	0.6943315267950132	-2.3212143585027727e-4	0.003513087621777722	0.6707655524415823	2.624204518003046e-6	0.0023276211398365874	0.6943538981912765	1.178720395607733e-5	0.0023279995563289177	0.6938037208591425	1.4337366938626926e-5	0.002347344659606005	0.6937371104313984
Chr09N_40027427	0.21901565761651723	0.0024391589026996016	0.0031125974701093962	0.3641527450600545	0.002449401107121708	0.0031765517690346048	0.3639448580842846	0.0024366099046522417	0.003465778997988824	0.35452666932879434	0.002488616877175598	0.003208795159520316	0.36263059248166446	0.0024543194489827715	0.003113652252442544	0.3633614023236902	0.0024450434643954718	0.003145584859377043	0.36411739074748073
Chr09N_40030131	0.23800104480812379	0.0026266312147916536	0.003416435390893874	0.3526344991574199	0.002664639835631819	0.003831028818411484	0.3523253038973247	0.0025558734627872445	0.003634479274916663	0.34478027685636303	0.002662795863042513	0.0035079413986782134	0.35176456106882126	0.0025986523480165283	0.0032544908080026995	0.35284929333812903	0.002579417589553321	0.0033196818086856194	0.35401985237790345
Chr09N_40070173	0.45980387769015685	0.0033244256550129707	0.002965052657142263	0.21699939139372976	0.0033366318781413037	0.002976493438270934	0.2163117800663938	0.003237576507851096	0.003196503043691976	0.21732662299511118	0.003496709843525838	0.002969257918065501	0.20772854088976483	0.0035286875662106317	0.0030205332032713908	0.20724701054674058	0.00343432624240758	0.0029780937575146276	0.2112675018401206
Chr09N_40108745	0.2702945302140114	0.003052626858281625	0.0043638121937615475	0.3158606521883822	0.002478259351882517	0.0033389492168947096	0.3339104883690602	0.0024337614829505615	0.003390318564979553	0.32638173662088504	0.0023533094797612074	0.0031013539414411068	0.3397771389831419	0.002886081115875158	0.0034441370831370124	0.3155830008656022	0.0021328199724291647	0.0038382843740688206	0.348464788483228
Chr09N_40174080	-0.03072905302308555	2.423208988250088e-4	0.0020952524860767363	0.6745128286334969	0.0033237417641791282	0.01765466717904615	0.6419318302222692	1.6509815910418187e-4	0.0027003676307217122	0.6636225550928612	2.429914324646727e-4	0.0020889801090527814	0.6744781879323878	2.4473143873185573e-4	0.0020880832979872877	0.6743508855815874	2.472200091804415e-4	0.0021016819905788787	0.6742442439924607
Chr09N_40242815	0.1553706497439863	0.002010718716336392	0.003099303793131637	0.42317343686325704	0.0020056640612439855	0.0033661704757029457	0.42408531777368946	0.0019340018162269587	0.003614207688866742	0.4142472590406504	0.0020194936039712487	0.0031045112933698695	0.4227685932602228	0.002059587797149418	0.0032358957476476447	0.42185939327074384	0.0019850433384428143	0.0030956872666103924	0.4243234371146525
Chr09N_40242883	0.010277220190568093	-5.98437560710886e-4	0.0025144821429072682	0.6099350869882165	-5.973105871465419e-4	0.0026129176055709556	0.6097697949817893	-7.368381277847932e-4	0.0035035933902726225	0.589287122431225	-6.079239401005572e-4	0.0025150648313203715	0.6094481386857786	-6.013123027846011e-4	0.0025094114893813332	0.6097950293064152	-6.117384492477029e-4	0.0025473803804109433	0.6093762585548814
Chr09N_40250176	0.06176628133666235	0.001217983365292688	0.0027215971299658502	0.5211257878556851	0.0012508221387373074	0.0028202635203642855	0.5198915244922796	0.0010018990115976008	0.003729911586462293	0.5122148978614588	0.0013022010760169042	0.002935580239688847	0.5184823861353387	0.0012456958099780198	0.0026993893108257752	0.5199844974097271	0.0012743350471634948	0.0028903139704169883	0.5194720576415575
Chr09N_40250888	0.1416263948476797	0.0018269379762647475	0.0029647425216963452	0.443697531159314	0.0018255026844878884	0.0031352210103722244	0.4436968909759037	0.0022661880592853385	0.0043661777479454406	0.41450596397612594	0.0018705802551512672	0.0030539767406051565	0.44241233601089114	0.001838671608742802	0.002926797041329546	0.44322025889911987	0.0019511500216223899	0.004536867377394106	0.44228951244500586
Chr09N_40323205	0.2936737447584279	0.0029399532529691954	0.0033241369877901575	0.31397004838392556	0.002887119916338	0.003337990105886495	0.3164025918215779	0.0029521968601910233	0.0036195438495361366	0.30491033257108513	0.002921312363004816	0.003273704198744593	0.31429374555413836	0.0029850411905860902	0.0034005536994265785	0.3128139209370402	0.002883593988806617	0.003296725948537506	0.31642055734054064
Chr09N_40358893	0.09750221460987286	0.0020615161754986245	0.006652889872792591	0.47590588517518634	0.0018154075290181411	0.004777833164517809	0.47711716655921066	0.0016937332461587139	0.004223008864677727	0.4649925643767271	0.001612636510539983	0.003170122449764998	0.4782516133840301	0.0015612645325125078	0.0030053651467600653	0.4794476240774523	0.0013074515721719303	0.004062236718661934	0.48540866707316555
Chr09N_40363153	-0.009908534262707392	-2.862554547426286e-4	0.0024084249079065513	0.6553032216190584	-2.8282871055200796e-4	0.002484134777356893	0.6555436882897254	-4.855350539245271e-5	0.0035892513691178256	0.6450838013523696	-2.828979708364725e-4	0.0023954791941240955	0.6554328279393846	-2.923667574065172e-4	0.002408750753546284	0.6549525729153037	-2.6796985301515895e-4	0.0024248349461882526	0.656177317406177
Chr09N_40407613	0.09600425628509203	0.0014666804731598923	0.0029201596197068074	0.49075418130281273	0.001411861329250004	0.0030540144507890167	0.49378192431765816	9.746818546272748e-4	0.004472810536410128	0.48945463514077553	0.0014781800960054095	0.002862064559074076	0.4902885007629524	0.0016445283204984326	0.0034296900024503576	0.4862752742061221	0.001411445931326667	0.0029961340112236	0.49331030054459424
Chr09N_40548781	-0.033745045348053074	-1.7444338796310458e-4	0.0022667091240608952	0.671586412784902	-1.73169110429372e-4	0.002375683438220421	0.6712617643427186	-1.8773300421725373e-4	0.0029563373520320713	0.6560616476754257	-1.7957530094788764e-4	0.0022617965822485002	0.6712538963033565	-1.6647178002029012e-4	0.002264131778733505	0.672086225662728	-1.858806660908318e-4	0.002284478829954081	0.6710148465712791
Chr09N_40554449	0.06845350207408672	-0.0012543618391428505	0.0030505667127268266	0.5237902869705667	-0.0012771031104062555	0.0032991180125946117	0.5234813003230674	-0.0011176852648495817	0.0038461800976394823	0.5125957940225412	-0.0013720544240480221	0.0038703219275332277	0.5221305036226347	-0.001323721861721816	0.003358800810017351	0.5225247705747321	-0.0013323389193188942	0.0036978134698630624	0.5229101838800057
Chr09N_40578545	-0.02126287066478965	-1.336614869814482e-4	0.002326707174308054	0.6773044930612618	3.807318139763759e-4	0.008061174636111043	0.6779267381199061	-9.761849662258665e-5	0.003092055417397481	0.6633253449211243	-1.2866076762640846e-4	0.002319573913096154	0.6775928378956961	-1.4097067906243543e-4	0.002327824060136743	0.6768708554023575	-1.2658453925971501e-4	0.002330960900681823	0.6776850437958408
Chr09N_40579629	0.003908102199973409	-4.16027132718841e-4	0.005065252761368083	0.643542606724072	-3.9509961526426016e-4	0.004521261553738472	0.6437213801943027	-4.1083077537642354e-4	0.0038312589423754482	0.6259735308949538	-3.477625313210845e-4	0.0025806756161234714	0.6440355991123232	-3.42570741523149e-4	0.002598879076131571	0.6441184220341879	-3.4317902067943195e-4	0.0030248811365142553	0.6443097376503584
Chr09N_40582479	-0.0047143708896246785	-3.2569729688239487e-4	0.002370238155264408	0.6528851929198445	3.058535805298009e-4	0.00933612028732275	0.6530347423984375	-6.89259562544228e-4	0.0038637329579297936	0.6224717603905823	-3.290704518328819e-4	0.0023652872849457543	0.6526676578040502	-3.189223671906953e-4	0.002363676042003059	0.6532623385280634	-3.2936810461606903e-4	0.002377877584596899	0.6527180178053655
Chr09N_40624583	0.13446722186073273	-0.0013064294822771477	0.0026186700446359595	0.5359456440580028	-0.0013011368205854844	0.002638505731566364	0.536152120858348	-0.003837705125706027	0.008342295962957231	0.42722783307761436	-0.0013057357033020233	0.0026040623269422973	0.5358430799691227	-0.001286054375885531	0.002586181864429276	0.5368858171004857	-0.0012968200999489388	0.0026090483750440953	0.5363891313571311
Chr09N_40701708	0.325323618192851	0.003102829565050937	0.0033050915086975325	0.29200387036405434	0.0030288965865525354	0.0033160745033774235	0.2954808106071438	0.0030922235012852436	0.003552755314680671	0.28483584026321496	0.003093155200860387	0.003272314221167723	0.29198703533955284	0.0031681748086331485	0.0034135515370769818	0.29035390625342	0.0030579600161731173	0.0032969784584708063	0.2941335444902614
Chr09N_40758145	-0.002297385926435514	1.0815716554390133e-4	0.0024910731325358385	0.6758452601551993	1.111478881173764e-4	0.0026373404480914374	0.6757864343031847	1.6127013392564743e-4	0.0035338358225683827	0.6575576109952301	1.0732251437678922e-4	0.00248266499915941	0.6758729276915694	1.0714932413391924e-4	0.0024870044586802692	0.6758904846590033	1.0237273238816054e-4	0.0025207344071628427	0.6760946391738509
Chr09N_40758194	0.061490580254805534	-0.0012123863634362223	0.002862715477088763	0.5280201155186055	-0.0012145972244063362	0.002983113501126896	0.5279281712004269	-0.0011941164200394458	0.0035858227480837354	0.5139615794402146	-0.0012427440243433798	0.003043994195914903	0.527265002716856	-0.0012078263868771943	0.0028102110889848177	0.5280630618495684	-0.0012159197739304748	0.0029198164475125908	0.5280498342806826
Chr09N_40758519	0.12198611265331712	0.0010709843596018792	0.002486722790854738	0.5755504012497475	0.001043598692598085	0.0025262347012133812	0.5765438570439309	0.004250672177370154	0.009212930460939961	0.44237586430538245	0.0010493607282246594	0.002437912316237076	0.5764728719496965	0.0010535510348382998	0.002437654689627139	0.5762294228416973	0.0010545673176953199	0.0024690048768984986	0.5763201647319923
Chr09N_40799919	-0.007419824986439879	7.292890279435733e-4	0.002313563813813458	0.5896717393793114	0.0011644832273358153	0.006682788429273984	0.5838356574690158	7.900838220078734e-4	0.0028723132919063797	0.5735843605010615	7.510375077476683e-4	0.0023315192003262324	0.5884496883477307	7.231573628147454e-4	0.0023045715455941793	0.5900687938793223	7.421780966411831e-4	0.0023301145629554187	0.5890245823923003
Chr09N_40840729	0.11152719581687272	0.0015612564219639525	0.0030644575997564863	0.46722897895084914	0.0016966890870604035	0.0032143444455288925	0.4632490965290963	0.0013213292835242698	0.003959798639815672	0.46068865917051416	0.0018510341314434344	0.0037408277318169126	0.4602528365174551	0.0016780219805778715	0.002939892237923874	0.4630258865851423	0.0017606111509328266	0.003512888096567424	0.4622527415030273
Chr09N_40851260	0.0994101130201887	-0.0013744556738454078	0.0026685981511638387	0.5045713196260317	-0.0014106691476847965	0.0027527112663814296	0.5031356353699539	-4.181555365926894e-4	0.005691469795726443	0.5007554149912006	-0.0014544944419544366	0.0028056575355012553	0.5015465643718746	-0.0014147585445516522	0.0026711522614305864	0.5025470398346503	-0.0014277929486909743	0.002801168689609535	0.5027319704755415
Chr09N_40854704	0.3073397564565666	0.0030145992830488476	0.004072684510803261	0.3073430336100168	0.0027616986421897956	0.003215476990052452	0.3119325741067586	0.0032421816824265404	0.0041105937102405505	0.2811919523920148	0.002680493069531432	0.002968914542087718	0.31444049763005927	0.002751332598534975	0.0029674811372917397	0.3101864775624075	0.00257905051722595	0.0033016958528075415	0.31949990666617845
Chr09N_40912073	0.003687495031153898	3.7905890110214585e-4	0.002506371269534055	0.6412519603259014	3.786019174005683e-4	0.002628879329620818	0.6413572862601037	5.608577720703017e-4	0.003681632292351052	0.6186451225032927	3.759660719924361e-4	0.002493056895024865	0.6413631491101373	3.7638618259389366e-4	0.0024967099423575303	0.6413571568488201	3.679397486137164e-4	0.002511989297681181	0.6417541958972637
Chr09N_40912439	0.0677289541110654	0.0015151238019100379	0.004762670409627818	0.512142151731056	0.0014065322387068083	0.0037742557990500065	0.5129278265553612	0.0014220183033237094	0.003936016412739325	0.49775770233856664	0.0013320694998647578	0.0029576467564159533	0.5133185753161171	0.0012804282504617378	0.0028084259541337766	0.5147650620022466	0.001201113933168883	0.003207084658955371	0.5168312442790859
Chr09N_40977533	0.04253558152248864	1.3681668824013537e-5	0.002030234832133765	0.7366476121086784	1.3363514887023461e-5	0.0020595911434040403	0.7366423801263018	0.003356530211008567	0.009171479253849757	0.58411097344251794	6.162043612636585e-6	0.002021117747085308	0.7371627413858055	-3.4355865688802508e-6	0.0020349992224156506	0.7377483629664039	2.6912149414994845e-5	0.0020588353416874537	0.7359953416179343
Chr09N_41051744	0.1325041922389982	-0.0015096573441089162	0.0028682546893261896	0.5022768068457855	-0.00150638552745837	0.0029200004354354566	0.5024410369045581	-0.0030567413357942214	0.0068862221276042674	0.43089148957825674	-0.001505209776813222	0.002819443173562245	0.5022397655134566	-0.0014841410848626523	0.0027780732510539895	0.5031116345106709	-0.001500923868742315	0.002857491553839895	0.5026322004390806
Chr09N_41073166	0.11867555736569142	0.0013253385119627583	0.0028490335419779373	0.5319514528467559	0.00127049071868027	0.0027266648864545102	0.5336797173616326	0.003309616824976136	0.007603187542253079	0.44287254927681274	0.001264219143218923	0.002644015232807619	0.5339345635082109	0.0012955944495699541	0.00265307785201659	0.5324459952656926	0.0012750777233826117	0.002705129065000862	0.5336318137222711
Chr09N_41082992	0.3242270335045549	0.0019108144735326604	0.003058290195509936	0.4948424271588682	0.0018684508504311574	0.002964481615917319	0.4960034056608303	0.00768482548864804	0.011961363085758726	0.28555976084851264	0.0018710603475748716	0.002861427608865349	0.49549835144353943	0.0018528981500845966	0.0028361019390923175	0.4963060018345575	0.0019006785887144989	0.003121414680022041	0.4954928760373866
Chr09N_41094846	0.14198583270125556	0.0018669246778528924	0.0027480493420431263	0.42726723087485874	0.002162956464449878	0.005895197476788218	0.4238661891098964	0.0020865690265717083	0.003422440291836986	0.40578638455896865	0.0018624958645620698	0.0027361887897445047	0.4273740364182498	0.00186211296797078	0.0027352201347431225	0.4273836151079978	0.0018600343864081383	0.002745777997037402	0.42763080972256984
Chr09N_41112695	0.041294776011243144	0.0010775019784550778	0.0025451685399049337	0.5409316420806592	0.001075301775222537	0.0025815185120953775	0.5409983786739859	8.211371671749689e-4	0.0036857193351402494	0.5323292703331399	0.0010844106817988384	0.0025422811784473302	0.5405048394873806	0.0010909688202899637	0.0025521018158109975	0.5401976742623043	0.0010873683539562467	0.0025667375142162854	0.5405142833637117
Chr09N_41120405	-0.00308609354740992	5.292832028475823e-5	0.0024876564720925473	0.6831319283225104	5.430360018486656e-5	0.0026140491484357804	0.6830587262325041	1.2380885440129482e-4	0.0035417600977591802	0.6642512854249899	5.1961229508353084e-5	0.0024779800244725835	0.6831599192256472	4.884078606888506e-5	0.0024810656163140607	0.683321936752848	4.5647014528662336e-5	0.0025415943442714845	0.6834307110605022
Chr09N_41175680	0.020311702424070894	-9.949304012318522e-4	0.002297544356164445	0.5501266545834402	-0.0013582378513337802	0.005832479357161602	0.5447887298868941	-5.821123405775903e-4	0.0037312516139539832	0.5449150162491194	-0.0010129722135800803	0.002313861250496514	0.5490801538920738	-9.949188432910518e-4	0.0022823307854211643	0.5499606269835344	-9.918106145813867e-4	0.002305203148307018	0.5503431266821854
Chr09N_41188278	0.004222142317551264	7.12753496229185e-4	0.0024042290566236636	0.5950775185199049	0.0014359513675232228	0.009405064932621287	0.5882174877511079	6.386121954796809e-4	0.0030980102265861765	0.5834224244027184	7.072007532668911e-4	0.00239052644592013	0.5953131273368514	7.125573773626774e-4	0.00239572500129719	0.595010021650836	6.967953599502081e-4	0.002404715813212277	0.5959153397121565
Chr09N_41217838	0.39974669139204816	-0.0035573132091973837	0.0034879333673167047	0.25137117849584056	-0.0034586941054195624	0.003531162892697914	0.2563219549842821	-0.003401194520922297	0.003726155739441082	0.25200491407770076	-0.003543502079318602	0.0034354741323670184	0.2512730463286934	-0.003704756337347979	0.003757496098383757	0.24839378156423997	-0.0034926284474053894	0.003508377357209665	0.2545960807987546
Chr09N_41240807	0.04829693586159011	-6.150777500947912e-4	0.002272512006832597	0.6331562852042207	-6.068020975186495e-4	0.0022949966690008787	0.633571831016347	-0.0028991735855734046	0.007797508636124557	0.5263796865343997	-5.993925459375641e-4	0.002248021268252434	0.6339721529502484	-5.956094603077947e-4	0.002249858765289169	0.634221325534976	-6.067971193556019e-4	0.0022708100655631997	0.633611231523479
Chr09N_41242717	-0.03473577835104762	2.6521712281813564e-4	0.0022345680419118374	0.6602039002399315	2.965973715284744e-4	0.0022774153653838786	0.6585126802357795	3.775515369959037e-5	0.003302066614314034	0.6499776094553741	3.0369043424664484e-4	0.0022479175868781657	0.6580266016375338	2.6589192215464906e-4	0.002216760045511655	0.6602878475339653	3.1064139469532315e-4	0.002307781152617388	0.6580595325517059
Chr09N_41242763	0.1650907401509953	0.0019899041492521864	0.002805757271231503	0.4011385260265532	0.0019155996309188571	0.002886072063883505	0.40543039919241214	0.001743022326210907	0.0034780268980348105	0.4012989872899271	0.002015570872784261	0.002774571284114264	0.3991901151784955	0.0021563948047740957	0.00304800684435965	0.3951352789677011	0.0019645596491304545	0.002836766739008305	0.402729064193145
Chr09N_41246270	0.014738462829273082	-7.695465694347851e-4	0.0025798573134766206	0.5874338512748664	-7.449012282148869e-4	0.0027386349658497632	0.5878952742097343	-8.124755744267868e-4	0.0033306529512434485	0.570871618475565	-7.536564140884572e-4	0.002513575567875182	0.5879610592466367	-7.490875260002278e-4	0.0025111614996379313	0.5882106185045757	-7.428379595805414e-4	0.0025273079817044563	0.5885409737779919
Chr09N_41278674	0.06857272838384512	-9.626747819020007e-4	0.0025162427337586148	0.5738307709808074	-9.555655242017898e-4	0.0025532681323684704	0.5741594479002586	-0.0025029182226882886	0.006721144712061089	0.4994177281130344	-9.565082700193822e-4	0.002500823702517246	0.5740842890451423	-9.550775786361055e-4	0.002501012566367552	0.574172936891461	-9.586840716676829e-4	0.002518116628354951	0.5740541750619281
Chr09N_41311796	0.017081861139892893	0.001017765449527727	0.0026232338798425395	0.5590404608537052	0.001007699618056324	0.0026486326223811806	0.5593575540149012	0.001579390270634942	0.004092820419348921	0.5162319473533665	9.342536546731042e-4	0.0022780432594268958	0.5613135229802433	8.695286472094611e-4	0.0023102251029195322	0.5657977211617327	8.996326940519412e-4	0.002350258962959799	0.563561103925907
Chr09N_41367862	0.024175914868127032	-7.710671297990973e-4	0.002870288885200908	0.5753991116394093	-0.0010111356927359925	0.0032599753480443707	0.5681747509640702	-5.61017823060373e-4	0.0038510288988484	0.5642534172354079	-0.0011075325279753464	0.003573241455038655	0.5662184219775769	-8.011064132507177e-4	0.0025787018343158665	0.5755658047969042	-0.0011026413748016432	0.003960213113095215	0.5673815880099895
Chr09N_41535182	0.10850117311431323	0.0016837229009863842	0.0027318001961378242	0.45270439824752573	0.001763974205151843	0.0038473373806209928	0.4518404035920573	0.0015795452397851322	0.003274527996216084	0.4445547867676628	0.001678586797155015	0.0027140135749966297	0.4527824445221532	0.0016837656097679209	0.002720951752120382	0.4525510305511661	0.0016636578821843497	0.0027201727262772864	0.45370187239671045
Chr09N_41547556	0.09949722270646312	0.001539865458414906	0.0029519583814952097	0.4786872154662025	0.0015607035648947027	0.0030449658155334326	0.47817353565100784	0.0014842080625400576	0.003584956788030787	0.46754806306605157	0.0016537463063210195	0.0033509803876735295	0.476042271437355	0.00161045864167438	0.0030485187754768508	0.47663318479119177	0.0016047332514222024	0.003185090828541	0.47733803330333113
Chr09N_41605870	0.3766355266903404	0.00343398965984778	0.003506556198462174	0.2648504228130118	0.0034228792273102516	0.0035820780125439674	0.265504679386153	0.003375120741016488	0.0037367832307226676	0.2600920722097528	0.003572700122876786	0.003834655198117885	0.26191505621082806	0.0035150079721769515	0.0036025409610216863	0.2624086492008374	0.0034988528738750095	0.003784749295013463	0.2639175094123144
Chr09N_41641372	0.3945999610988693	0.0013878741256098581	0.0025956331950426972	0.6037435885602733	0.0013670566637768516	0.002611918366790574	0.6046863917715473	0.012274959411813013	0.01575699242214425	0.25433279161778893	0.0013760304682659584	0.0025651528069499563	0.604187923485096	0.0013882485490056406	0.0025813894771157414	0.6036079413667721	0.0013792841622472375	0.0026024590845911493	0.6042157027371161
Chr09N_41642568	0.21122358324770849	0.0027797542553996265	0.0051680613897928515	0.37777369339214806	0.0021489546209703912	0.004104843989711516	0.3929396979368006	0.0021092785291874686	0.004247460307981415	0.3838511601030494	0.002326409316180158	0.0034900649547568545	0.3856754943231084	0.0030127500503334273	0.005764850533215593	0.3749807762707897	0.0019520140314601498	0.004678272481131668	0.39627363110304037
Chr09N_41646336	0.28826203443840964	0.0027091111079941333	0.003992468560394012	0.3358598916039484	0.0025936158940575034	0.00433474692611118	0.34070216674336257	0.002121675265114477	0.005235359604819181	0.34430436131546316	0.0032851332423169313	0.004908938001070758	0.32363258046566096	0.0035072383770076436	0.0056313396091432506	0.3220484782120483	0.00298946223784309	0.004638866319582641	0.33165524552265524
Chr09N_41675389	-0.013725530409237907	-4.89084483101064e-4	0.002363551442986104	0.6250978020513374	-4.830797482616588e-4	0.0024074521558366123	0.6253595331807862	-5.332151621936156e-4	0.003085618188955952	0.608596398668425	-4.8447501811526666e-4	0.0023578609965837923	0.6253812109132175	-4.97160979202105e-4	0.0023605132384776437	0.6246117254690167	-4.956448723020126e-4	0.0023763033050528642	0.6247922522866334
Chr09N_41675798	-0.012393096563366615	5.48844438391464e-4	0.0023961932544693115	0.6182946066716598	5.575366029116135e-4	0.0025029992854004148	0.618078860084194	4.7751115027037656e-4	0.0031227682718045994	0.6056549517349514	5.400870436455945e-4	0.002361529498736838	0.6185800395191628	5.227206749046958e-4	0.002359639082579507	0.6196287573723243	5.328099234898723e-4	0.0023720584448327082	0.6190534123135969
Chr09N_41683766	0.0882093209505472	0.0029074081616888643	0.011346117923209692	0.48901668228468576	0.002207666884062335	0.007328188712309516	0.4906234412223632	0.0019999526326215165	0.005902618739084015	0.47689517921149654	0.001625322189636623	0.0037406648782791663	0.4934192945557412	0.0013375080558029149	0.003253108168274006	0.5010414118136096	8.031322955533948e-4	0.005927427847011483	0.5095408443549797
Chr09N_41723671	-0.044175961387404664	1.3675544467566447e-4	0.0029936292159859668	0.6999315816580596	-1.0448005473596994e-5	0.0024097512692719115	0.699155151614982	3.5984935531619994e-4	0.0035416717952918746	0.6726172210271575	-1.2070149396591432e-4	0.0024416204787928936	0.6946573800763741	-3.166714558676195e-5	0.0021868037261973117	0.6985454221504214	-1.3269896313723115e-4	0.0026981053811502764	0.6953725031902533
Chr09N_41776012	0.047687204772989863	0.0011050504759236538	0.002683705118754989	0.5368164610043575	0.0011460509184986786	0.0028323344043118294	0.5354509933965165	0.0011610933092872865	0.0033932723025902473	0.5207108272168902	0.001166323704112616	0.0028468014433648903	0.5347837865791519	0.0011026142592951071	0.0026484510658178317	0.5370579655302269	0.001172634988772162	0.0030537601355095905	0.53508660913635675
Chr09N_41798736	0.07597160294765522	0.0013471248275157548	0.002700036407617635	0.5057086963774708	0.0023206283102075067	0.011283194997692573	0.49693299388854406	0.0013806999120705929	0.003289004180066202	0.4913459984271195	0.0013586476544608739	0.0027088513270701296	0.5051366922015006	0.0013423013433963911	0.0026764403308301384	0.5058596563567144	0.0013651286377247536	0.0029821831302003117	0.5053488152144224
Chr09N_41832225	0.330665093048607	9.736021882720614e-5	0.0016124474259161816	0.828522824658891	6.469771220677668e-5	0.0016984354873484104	0.8300381878830283	0.014007702945452111	0.016070342865981364	0.34155501824337525	5.2944388093222245e-5	0.0016448132754277999	0.8309241973375299	7.693978865200267e-5	0.0015646253622719312	0.8297621934740731	9.987951493922834e-5	0.0017070441274252388	0.8287427046991432
Chr09N_41833384	0.4376991304082834	0.003710962710281116	0.0035317249589108613	0.2329733856089188	0.0037672148801240353	0.0037078689167287554	0.2318917352047926	0.003505924092775311	0.003773231961636187	0.23470198707747664	0.00396755012556957	0.004062699879320496	0.22842362771254782	0.003750399841648995	0.0034937078020641932	0.23057021408803988	0.003748472285594898	0.003682815442583574	0.232632800476722
Chr09N_41836607	0.05414885646849135	0.0010953803512774858	0.002900979205960908	0.544997234190295	0.001060326781432363	0.0033069547821132556	0.5454812259879807	0.001391877891318982	0.004484315539899468	0.5201166492963778	0.0010989432175889818	0.002827419052034381	0.5448111865453613	0.0010979276051820129	0.002786156994504781	0.5447400660643384	0.0011844829863004178	0.005877937812558058	0.5446751278621883
Chr09N_41860736	0.13841378693294767	0.0018708462347030803	0.002900823549874796	0.43037397294307644	0.0017942089990791088	0.0029697458269782335	0.4344219745317369	0.0017845448286509607	0.0033704710485755866	0.42343062464463316	0.0018443602891732216	0.0028646028239199487	0.43164851426723316	0.001973863292878975	0.00309561947435123	0.4271207830448609	0.001842335445362257	0.002920415535378041	0.43206039756229087
Chr09N_41879736	0.3032225331102518	0.0024892945978609794	0.003031025945611494	0.37536553412179746	0.0024681187808855507	0.003029516120828025	0.376216413413513	0.004336486150269295	0.0068528451970691715	0.28956351963690097	0.002480101944990998	0.0030058582488338105	0.37552434974455257	0.0024762921482275615	0.0030009182755395343	0.37567656501740965	0.0024791788034011063	0.0030306402862113452	0.37585482813984183
Chr09N_41942233	0.17102747078109154	0.0020760427480578437	0.0030565920078188613	0.4058047535869994	0.002110543406704132	0.0031265316669256706	0.4047324271560407	0.001974530300064136	0.003584703222155759	0.398306102445807	0.0022015593545530745	0.0033344946421549316	0.4023134928323925	0.0021424675395874523	0.0030843306047474896	0.4032721822496862	0.002154224877818873	0.003271383606568311	0.4037662459337723
Chr09N_41966787	-0.03627864323856162	9.06723587558195e-5	0.002269324717080476	0.6836108805184045	9.577011647639003e-5	0.002293561832909402	0.6832439403993289	2.739527454058733e-4	0.0031295483587379957	0.6607347574569987	1.0651223406200127e-4	0.0022303603053240293	0.6828462489612922	1.0684397644036667e-4	0.0022297763955410024	0.6828226915400668	1.262709282735095e-4	0.0023069636104057186	0.6819938338289513
Chr09N_41986441	-0.03209928392002176	1.1215758185721076e-4	0.0023136022916343453	0.6801220961987628	1.4214715977637645e-4	0.0023161210464868283	0.6785471382517729	3.991940175544639e-4	0.0033615233998827007	0.6523065605734384	1.5642235699318051e-4	0.002270721693290351	0.6778468599802048	1.1519430682775284e-4	0.002266280849108878	0.680272240291462	1.847239694703149e-4	0.0024805142729378204	0.6772132565831821
Chr09N_42148025	-0.055602526379267964	2.2164713710217353e-4	0.0020406980458776694	0.6745597231465141	4.5955733586370195e-4	0.004757157134054581	0.670953060612324	-1.0952545229874439e-4	0.0032803188281279217	0.6671676777817934	2.2246280659489484e-4	0.0020350722651813783	0.6744663953335133	2.1905370492808078e-4	0.00203287148815523	0.6747172434304105	2.1983606463604684e-4	0.002044179157884989	0.6746770937560085
Chr09N_42156464	0.24386567532990772	0.002621383865994264	0.003268097522196892	0.3498630616425913	0.0025290261407741464	0.003287790749834178	0.3536879377356603	0.0026586472136561506	0.0036435835593609783	0.3387982081923307	0.0026001392814482614	0.0032043669411132205	0.3502640443523359	0.002682264033345756	0.00339563209551747	0.3483974096367408	0.002550700210478514	0.00323735177067039	0.35287242416781645
Chr09N_42252105	0.181883685129004	0.002197485313310264	0.003162051875996681	0.39980003046359225	0.002140347249838002	0.0031754380345786998	0.4022286057177613	0.0020027764116296513	0.003763557746676651	0.39521766242593215	0.002209407802050874	0.0031644589398514907	0.39920111137528586	0.002275532688672882	0.003368072424919945	0.3978928125062733	0.002156989436221357	0.003159182307518726	0.40162871634464203
Chr09N_42328960	0.14565499858951117	0.0019305051665074405	0.0028842383770415364	0.4216610481332873	0.001890983599750887	0.002919025329654502	0.4238313754698946	0.0018675864724858465	0.003331892365833505	0.4137593222977925	0.001928572929723007	0.002864851193588926	0.42156572772982304	0.0019951420835521445	0.002991719982814615	0.41942419743439974	0.0019110233047951338	0.0028909327055566597	0.42276524048236463
Chr09N_42339079	0.2669212579841768	0.0026708890901155718	0.0032138597974030606	0.3396032267653267	0.002748133105755515	0.003861996275388011	0.3385752112563982	0.002230348450250793	0.004405786625806201	0.3401223893997962	0.0027337987185480812	0.0033327153574876523	0.3377541311604768	0.0027016613297756184	0.0032170698794481154	0.3381625491380655	0.002649250525958157	0.003234174974213707	0.3407047349557194
Chr09N_42355557	0.04588972537017954	-5.517716405353367e-4	0.002424251512082146	0.6380243209335833	-5.416853871352507e-4	0.002449603754342505	0.6384056337845305	-0.0025460625231060663	0.007725267760339647	0.5482263470347535	-5.34461887790362e-4	0.002373405378042405	0.6387302847821714	-5.284854116780827e-4	0.0023769692453903613	0.6390670311489792	-5.342284063180344e-4	0.0023947117454025985	0.6387606840923139
Chr09N_42356013	0.260017877627215	0.0021415353724225697	0.003143018955284809	0.4330738856767752	0.002098414549199316	0.0030129508188356064	0.4342435834149827	0.004770015642144832	0.008336053174423218	0.3216393032140057	0.0020868457779566504	0.0029203594925332386	0.4342944078321092	0.0020911409650516194	0.0029213889989185655	0.43406848788941854	0.0020694139242027217	0.002967594033537386	0.4353316835903347
Chr09N_42356171	0.008034393131158276	5.470875675263579e-4	0.002792616583145943	0.6126500921179678	6.513534818911624e-4	0.0033586308334357076	0.6094355531469637	5.748417766437828e-4	0.003617526294049729	0.5965131601988125	7.664226308463626e-4	0.003656359928274756	0.6079853652369611	5.257246289672263e-4	0.00266770943394774	0.6140131314330624	7.537897298512174e-4	0.0038189930052383576	0.6087138494096815
Chr09N_42377727	0.011567549975003588	8.138488429717864e-4	0.002460983994598628	0.5774417353959778	8.146819027126434e-4	0.002508002530891344	0.5774347630628186	7.745465297002242e-4	0.003157604136629379	0.5643263675223472	8.177412179356465e-4	0.002455109757228583	0.5771961528795952	8.239850743988657e-4	0.002461450115039841	0.5768545227506073	8.232347513508198e-4	0.0024743126002214253	0.5769949142154808
Chr09N_42408549	0.1353666876973391	-7.095195224855274e-4	0.0020839428609075758	0.651432238552341	-6.949587492384375e-4	0.0020874353386060307	0.6522090262389337	-0.0058860818594373325	0.010775349605724311	0.4312735717913393	-6.883937098171588e-4	0.0020559081325357957	0.6526403971632544	-6.891529051870033e-4	0.002053372594499193	0.6525958829011489	-6.987455536496237e-4	0.0020804590913643954	0.6520549807658738
Chr09N_42434957	-0.0036750401183086047	-6.852860965404611e-4	0.0023707582551340104	0.600143492038006	-6.184392076066846e-4	0.0027682416499819635	0.6022026695618947	-2.943462339644656e-4	0.003707514572948896	0.5951201926488049	-6.760899915782942e-4	0.0023352507377598156	0.6004504377962809	-7.194338533641475e-4	0.0024236351626372742	0.598555769522886	-6.217599394923721e-4	0.0025057383755153644	0.6030288747991228
Chr09N_42438422	0.006009987753409062	2.9044618785144146e-4	0.002592626669574802	0.6535472719117799	2.873609507022795e-4	0.002710027653895974	0.6536497939312387	5.641355337042827e-4	0.003999861499098825	0.6272993995535127	2.8282684500408045e-4	0.002519290655523177	0.6537899828718294	2.847455423063034e-4	0.00252517337693356	0.6537429704969986	2.8310102009298734e-4	0.0025594361190770885	0.6538175436053586
Chr09N_42483002	-0.023918243969033092	3.5989605659621937e-4	0.0023114941515180168	0.6442860184687325	3.5705689501191215e-4	0.002395312777295784	0.6441384283677413	3.5999654647492137e-4	0.0030202012700148335	0.6292347352081584	3.635149214566271e-4	0.0023065401715080588	0.644052287238938	3.582406371274638e-4	0.0023058954146113553	0.6443861986526684	3.6902919892084203e-4	0.0023242522974517153	0.6438299086336179
Chr09N_42507112	-0.007007485262562803	1.44918511838959e-4	0.002450950159536076	0.6717279178457951	1.4315347001879407e-4	0.00256371667122474	0.6717114418059285	4.1534247440607764e-5	0.0034866628798272377	0.6579220630420872	1.4389996170766266e-4	0.0024418041937030186	0.671788657321523	1.4931897257694024e-4	0.002444541066651402	0.6714917889517312	1.5280809081007026e-4	0.0025653274375904587	0.6714355612208761
Chr09N_42513150	0.0882093209505472	0.0029074081616888643	0.011346117923209692	0.48901668228468576	0.002207666884062335	0.007328188712309516	0.4906234412223632	0.0019999526326215165	0.005902618739084015	0.47689517921149654	0.001625322189636623	0.0037406648782791663	0.4934192945557412	0.0013375080558029149	0.003253108168274006	0.5010414118136096	8.031322955533948e-4	0.005927427847011483	0.5095408443549797
Chr09N_42513589	0.1325078418036305	0.0019511546651685744	0.0036402396835474257	0.43659547305733437	0.0019095861313684352	0.0034499047344579317	0.4372641292881913	0.0016108217396135513	0.0037147177173971705	0.43225429810882754	0.0018601445248868486	0.002953944162345177	0.43722172685044913	0.0018296490735502909	0.0028678253279701745	0.43805236211203236	0.0017212114870156924	0.00317404033003905	0.44218490967082547
Chr09N_42532381	-0.018772402644342417	-2.8067306687044056e-4	0.002387796494397394	0.6560409811957204	-2.4796458996070533e-4	0.0024821650043839846	0.6573635924768533	-2.803238775060335e-4	0.0031567560232446954	0.6411004234675775	-2.5816095448382976e-4	0.0023643605104125857	0.6572017499687137	-2.908301397186447e-4	0.0023916836176685343	0.6554651149671784	-2.3964595775125607e-4	0.002469704174716547	0.6578742166869297
Chr09N_42539252	-0.004746779614393033	-1.331987012676874e-4	0.002460490176762037	0.6732657321661508	-1.3790521660682367e-4	0.0026014898353015565	0.6731164085564011	2.3991805334286547e-5	0.0036076511978311164	0.660327585524453	-1.3452940351821774e-4	0.002452063552948197	0.6732085012425729	-1.3878672807785615e-4	0.002455696099539484	0.6729821020370275	-1.4095587877494288e-4	0.002535137388268688	0.6729519134110383
Chr09N_42583802	0.31358120716348087	0.003005644031414451	0.004176606097265586	0.3138770370407086	0.0031469018408662435	0.004593809206463806	0.31193231618917744	0.0030158720508534115	0.004444674431789511	0.30576039575677505	0.003836585468669741	0.006722319406749261	0.3034561236538462	0.0035756664985486376	0.005288145146084709	0.30393805857544354	0.0035941872411097437	0.006167128507699518	0.30644189602850147
Chr09N_42589009	0.12845466772031236	0.0017581149323963453	0.003489955443371778	0.45620456968920936	0.0017685154415647878	0.0036717670530820408	0.4564288072268128	0.001674592991539219	0.004044573542039956	0.4457820524282325	0.0020702552029638584	0.004860226795641461	0.452025954962273	0.002048246373661503	0.0045908975035284455	0.45192375376877	0.0019481442200935191	0.004372181837294949	0.4538956443930924
Chr09N_42604283	0.2460364448411941	-0.002614985505157786	0.003193652332629414	0.34462356999326504	-0.002540216278573029	0.003213330790466455	0.348205703812711	-0.0025057276755860616	0.0035464242110759456	0.34045829250313575	-0.002618793511581581	0.0031726125703485757	0.34410622789385326	-0.0027056950235435683	0.0033661306899440513	0.3422830896617022	-0.002563240163945577	0.003191117540853428	0.34714274074788976
Chr09N_42617328	0.13175351802642754	-0.0012577109969718436	0.0025223697902667626	0.5415322036797376	-0.0012435203079421899	0.002543869383701354	0.5422313712306749	-0.003885632758620693	0.008289652692756187	0.42569399349512205	-0.0012483269127239473	0.002507921300232435	0.5419898922920776	-0.0012558175494211568	0.0025110770482614274	0.5415377265084587	-0.0012546774410784087	0.0025302958320495375	0.5417510130750347
Chr09N_42644305	0.06308457683183818	0.0016651149594853892	0.005859552107535356	0.5277407488214305	0.0016415989556170757	0.0057442142835916615	0.5276299664044017	0.001998596973373555	0.006214053356034699	0.49833625570462353	0.0013914390948678128	0.003662057269916405	0.5281611401573864	9.439308680288512e-4	0.0032293275960608345	0.5412362012598102	0.0012408706856235012	0.003595990227231351	0.5324934780894561
Chr09N_42648808	0.5875873334900673	0.0044350316942747435	0.0035450037344456134	0.1697892984952524	0.004327849835366706	0.0035883432800702755	0.1752424213327607	0.0041941835018412315	0.003798235796441027	0.17784104000879492	0.004531342793312375	0.003585869318300524	0.1660450414235937	0.004675852389222213	0.0038588301919113277	0.16471354094133558	0.004379015089117829	0.0035844900572832186	0.1728477074121884
Chr09N_42656762	0.0014599303745646804	-4.104336563284527e-4	0.0025888198823708105	0.6363199308660826	-4.2090425528662804e-4	0.0029387818679909336	0.6356890894327915	-3.4526611539060657e-4	0.0035709818229311798	0.6217294906891295	-4.3577278657122706e-4	0.002687585024699313	0.6354288467877693	-3.932780602879752e-4	0.0025294533762401233	0.6368542429942994	-4.6925800226968424e-4	0.004512546444152308	0.6355043419446691
Chr09N_42666461	0.013848149462623917	-5.660626056809807e-4	0.00261365341986529	0.615378638743594	-5.727531000016424e-4	0.002768060800336878	0.6150698447736027	-6.785938589327343e-4	0.003646606145111951	0.5954745743191621	-5.785303068431235e-4	0.002660931039553043	0.6149195890686803	-5.541288106364755e-4	0.002572659634604778	0.6158012567260516	-5.761610361826414e-4	0.0027844517017142105	0.6151255792230078
Chr09N_42682196	0.3713069601555347	0.003416751497351906	0.003688695219447454	0.27094558253622647	0.003493234446902046	0.004087390909412584	0.27021276934536453	0.003083951016869715	0.004119675447509971	0.27442860843957884	0.0036762860569278383	0.004424620092252959	0.2667326941148434	0.0035207800168532287	0.0037812838024556344	0.2677099777188927	0.003419914782694187	0.003875204191688309	0.2717996657072965
Chr09N_42689607	0.007985555534946837	-3.8508412702784967e-4	0.004028677890558845	0.6114976925915028	-3.545800599391618e-4	0.00424046988721301	0.6123313692506891	-4.476432558680636e-4	0.003847856641671596	0.5969219365939585	-6.019267105304255e-4	0.0026662978975945982	0.6079607106256195	-8.14359567988695e-4	0.0035397205531852638	0.6029234011124818	-7.44369970100867e-4	0.003584725491671764	0.6055716139016447
Chr09N_42706463	0.04682654171831591	0.001204429407744553	0.002505172229789108	0.5203122897534418	0.0019113025662817016	0.008745172283876711	0.5125996052335539	0.0012512820973702911	0.0029921477351136814	0.5058372360233169	0.0012034832369322444	0.002492721371057224	0.5202165898733911	0.0011882266389019855	0.0024773930240870757	0.521066125831177	0.001187618498977832	0.0024927642203084314	0.5211540170446552
Chr09N_42865121	0.5572167621305067	0.0024571498368227795	0.003163999549923562	0.46029256879287805	0.0024270627439845	0.003157319169870335	0.4615513707765677	0.010808002277783306	0.01323594214475284	0.17180004653687558	0.002443291118186141	0.0031250197569932313	0.46056760782788053	0.0024492500910951896	0.003130466070304158	0.4602934061118594	0.0024563193910939114	0.0032201969735259814	0.46064725916897836
Chr09N_42938993	0.14524767050632736	0.0019706450551031617	0.002986225717581066	0.41999308968035387	0.001945283728182178	0.0029248112873909073	0.42060326699644585	0.0020459944289855634	0.003343419728215722	0.405107166648069	0.0019395243114382634	0.0028513733983465254	0.42050685508091856	0.0019226204019916124	0.0028297425188480467	0.42126095841939537	0.0019061783098373469	0.002860353505490225	0.4222776763040863
Chr09N_42972222	-0.0352376242548886	6.372906015394794e-5	0.0022501628684667226	0.6877907327235899	6.852053316254958e-5	0.002292339814053041	0.6873745447387882	-6.160866381292032e-5	0.0030918374334772637	0.6759575468579435	7.197299642289672e-5	0.002242458074968167	0.6872970696643197	6.557709521254023e-5	0.002242173149777734	0.6877122106461564	7.938876601069538e-5	0.002264981292785269	0.686974606568349
Chr09N_42972328	0.1161739095428608	0.0017336692234838826	0.005044003263912148	0.5042266512238939	0.00161499427972263	0.004206260255078201	0.5049287473806501	0.0028763466272084363	0.0076694132564718185	0.4494674465610794	0.0016133669347448434	0.003837557413635517	0.5043944580881456	0.0014019501298646944	0.0030018850885618733	0.5085924087607061	0.0015385346495589334	0.0036955574961878286	0.5061068090284859
Chr09N_42972874	-0.011032327211454088	5.133782014711325e-4	0.0023984933965046067	0.6232637711615676	6.114100035483241e-4	0.003935667138083839	0.6221229464382928	4.841137580805969e-4	0.0031117898711941834	0.6093382588291443	5.023400832139686e-4	0.0023691161327876057	0.6237397241664696	4.96630780144167e-4	0.002369238339532068	0.6240876891692011	4.957848613157743e-4	0.002382011248491235	0.6241214676580279
Chr09N_42974928	0.31856398734176883	0.00189946956031768	0.0029063733549179187	0.49147403923780864	0.0018671870336883494	0.0028876059399841076	0.4926686670035999	0.00748855803847103	0.011827576204043313	0.28943350522886657	0.0018802315512611923	0.0028469757619341276	0.49198938278880333	0.0018853655170608587	0.002852153260132697	0.4917476205996446	0.0018761688030100362	0.0028773445292945773	0.4924177332818776
Chr09N_42984293	0.36282810432493484	0.003400586868306325	0.003620367486170099	0.26718134577720537	0.0033075171446034775	0.003407832288650377	0.26939343058327736	0.003310904268766402	0.0035602446182396172	0.2617005515467831	0.0033150226995468895	0.0033155494466929098	0.2683391074868917	0.0033517393378013527	0.0033697215875723727	0.2673612255179534	0.0032428053929324124	0.0033632506029794415	0.2721132001236363
Chr09N_42990224	0.04530378693692169	0.0010559052963100743	0.0027017444882109754	0.5453287594058174	0.0010763635930312319	0.0028119487880816692	0.5446113186612446	0.0010248121160067823	0.0034615128717962193	0.5317024120456902	0.001113152634610121	0.002909339552345553	0.5436404267248724	0.001069874746784039	0.0026903971653050034	0.5448318319797144	0.0010911189831215562	0.0028440719249838587	0.544395094310254
Chr09N_42990965	0.4848174088091017	-0.004200654496266528	0.0039671089675884855	0.21201590044881324	-0.004061815417376388	0.0037634967034757792	0.21591861960458947	-0.004145399082299282	0.003934682270728217	0.20622663551754494	-0.0041612455044702035	0.0037725114708267917	0.21207821244407876	-0.004228099649996768	0.003922909914095341	0.21125095769013802	-0.004040709914384186	0.00374152109953552	0.21662008410057654
Chr09N_43109225	0.38974079603339873	-0.003373520039810897	0.0032718299947494325	0.2546325471667449	-0.003291557233293007	0.003353833425376852	0.25905920890813094	-0.003379003524778866	0.0034825568988412665	0.24821103519016785	-0.0033905427632183642	0.0032499985206677355	0.2533946740387384	-0.0034950032491223703	0.0034283346154844654	0.25113463416986814	-0.003385256994714629	0.003315160249411694	0.25454196589001754
Chr09N_43151021	0.09290446758036194	0.0015186626887170908	0.0028080949869545924	0.4810169775615267	0.0014915568787101968	0.002895149003408479	0.4825838802677008	0.0015027909847515571	0.003403553258215913	0.46925530656703296	0.0015137341006035236	0.002787197569594637	0.4811868623672704	0.0015715225897645646	0.0029135874771850073	0.4791781049452298	0.0015041218663603005	0.0028183528396865994	0.48184937704166353
Chr09N_43151600	0.10495616168459944	0.001621899431075121	0.0027767912304000482	0.46013886396655257	0.001655171463652123	0.0028551643362264394	0.45884542406907447	0.0015639422100790174	0.003299455397136703	0.45026495728719906	0.001690738512078344	0.00286255985369381	0.4574155171276635	0.0016573129119839792	0.002767612725844733	0.45835017250833393	0.0016682031400830578	0.0028472227591307534	0.4583872474480243
Chr09N_43173581	0.7177001191273219	0.005370141105573923	0.0046630251893452325	0.12416941407834833	0.005251192542863955	0.00447843921036219	0.12541551216592828	0.004900378120842484	0.0037328475262677885	0.12897600368080273	0.005196898347001499	0.0038171049157484163	0.12422486480401836	0.0050465356871768575	0.0035256508974572326	0.12568882078088084	0.0048415940550879145	0.003753343760985545	0.135805307097206
Chr09N_43190804	0.1716869159217947	0.008286737919034308	0.02176091363660489	0.40997928323281174	0.006802845216756842	0.01811507811994088	0.4110497733414089	0.004030003276484437	0.00948238006935094	0.4057813757405879	0.0029359931701879124	0.005833505275424675	0.4199411118839549	9.523742475839519e-4	0.00476194038932135	0.4794384409968684	5.254907043239688e-4	0.00898671095207925	0.47853219416554627
Chr09N_43192710	0.09766398562651714	0.0016391989767674648	0.0035194242429971985	0.4782356649383995	0.001613388360151667	0.0033723565620217446	0.47856161615915027	0.0015997027298113742	0.0036510282695669093	0.46527865374802313	0.0016043265738601492	0.0031042297109958746	0.47828857935096813	0.0015456232419711544	0.0028687701116840675	0.47981364468067456	0.0015340480814422183	0.0029632263081813106	0.48035880778610374
Chr09N_43201263	-0.013407660025659272	4.875047121299381e-4	0.0024421369887051773	0.6277041867342515	4.6887452590013034e-4	0.0025028517118496144	0.6281452505391291	4.442992922013252e-4	0.0030980263691079237	0.6143133319408447	4.669086301724288e-4	0.0023711076406245537	0.6284954701457666	4.609281588310965e-4	0.0023703685422451835	0.6288523171504821	4.5360863196089446e-4	0.002397406952569321	0.6291916185593986
Chr09N_43218424	0.4542171598483008	-2.0232081510858892e-4	0.0015878802675573915	0.8405857766691525	-2.3048397066530087e-4	0.0018897019285113682	0.8399449316536464	0.018317829102093425	0.018178731467767842	0.31408282511915825	-2.1484860701068197e-4	0.001576584325602404	0.839790389982967	-2.1719145083859005e-4	0.0015701697929679458	0.8395904391343669	-1.787939415929367e-4	0.0016438661004002974	0.841434772982734
Chr09N_43267674	0.42783722448323225	0.007453341231705692	0.012913744554766226	0.25744901578002494	0.00863777158714953	0.015767579750892283	0.25526386761388675	0.0032831493490621468	0.008729114033588229	0.3100945330703506	0.011747220865295553	0.020477155563823627	0.24520373889725025	0.0083302544701379	0.013131044979417363	0.2464833842587977	0.007502674358034487	0.0140795269141983	0.26400419269026
Chr09N_43272356	-0.04682791540816217	9.93957811209338e-5	0.002172781529596784	0.6853938746729237	-1.3278993567652738e-4	0.004992949842411227	0.6859194227988179	1.3586371196905295e-4	0.0027898030006157206	0.6696215557355225	1.008116714436334e-4	0.002163592414538291	0.6853387433390437	1.1511116153025741e-4	0.0021731413392924322	0.6844050737879983	1.0073218615076917e-4	0.0021767215027829324	0.6853076053363611
Chr09N_43356507	0.3262799843917271	-0.0030921045798999835	0.0033008888512138894	0.28982653526688673	-0.0029534503108355654	0.003334909123632862	0.29657528963846846	-0.0029650091031585067	0.003523262824952238	0.2885842180142233	-0.003056757854727061	0.003232089088787107	0.2906201843434427	-0.0032128519317942005	0.0035194347445258243	0.2871922093861664	-0.002988526534648794	0.0032910703150807637	0.29483256565360483
Chr09N_43372336	0.059063915743296225	0.0013326530662549688	0.0025478544913575085	0.498021642798238	0.0013403439402784963	0.002578574728563028	0.49763020219884146	0.0012853322331769284	0.0030752103367725748	0.4871385200139218	0.0013466898298187683	0.002557461231942367	0.4972453374654796	0.0013319920857993931	0.0025387136109636887	0.49799101440189225	0.001349900350762301	0.0025883771457823183	0.4973390269807918
Chr09N_43372876	0.07779971213354771	-0.0013814354745096682	0.0027942113881116604	0.49108501122316817	-0.0015234986805476498	0.0031136830999586532	0.48590721574967166	-0.0013651677695730043	0.003345583340797293	0.47859955600795	-0.001633012213527997	0.003384653413768469	0.4837088586145174	-0.0013428659997179267	0.0026986112491034944	0.49363263196064855	-0.001589809976920715	0.0034725934481031877	0.485175583657495
Chr09N_43437490	0.11109209404670783	8.257134582450678e-4	0.0024180751979803092	0.6155211845341936	8.17782646020056e-4	0.0024545433759601597	0.6158108455758284	0.0046013620732559294	0.010343797556471118	0.4685322603809547	8.196346180631667e-4	0.0023933455475014997	0.6157341794512229	8.113269822112849e-4	0.0023923503449631307	0.6161990585299281	8.31666714685519e-4	0.0024679104906221213	0.6154188249258609
Chr09N_43438017	0.0656331997692682	6.828111642438717e-5	0.0030644783145078918	0.7054671636973057	1.328870216194565e-4	0.0027075457608575055	0.704455268746951	-0.0035563550176564386	0.010556269108097796	0.6080726825378275	2.4044245711335102e-4	0.0023644263885258107	0.7008496193659446	3.446787194724463e-4	0.002758249962842801	0.6976343262505355	2.4701374258361973e-4	0.002665730951541867	0.7013639892160343
Chr09N_43450832	0.08218444134861493	7.4052551401051e-5	0.001983618863164087	0.7428383244745607	6.849568337988218e-5	0.002022255148764836	0.7430790641993189	0.004928139077335521	0.010977431721741468	0.539868234517493	6.488839745492327e-5	0.0019766232476558536	0.7434699377390532	6.545510973323677e-5	0.001972970395004922	0.7434658968124017	9.385608850056483e-5	0.0020424460691082927	0.7419800852028204
Chr09N_43504075	0.0958254699973101	0.0015191902507089687	0.0028075004540606776	0.4813443286319239	0.001488217376617001	0.0028796432795591994	0.48313791787971827	0.001238837092655202	0.0038185217582675855	0.47638206334706223	0.0015218627261437952	0.0027859690517283947	0.48108838166370116	0.0015958463570010545	0.0029718115109137575	0.4788570667755109	0.0014925533113278131	0.0028207378858776527	0.48275210640685484
Chr09N_43517088	-0.008235622396906948	-4.3394515768811786e-4	0.0023282644512455848	0.6388727636203024	0.0011909092124193607	0.014428908735324635	0.6394439607073634	-3.103081570519632e-4	0.003158848288777221	0.6276439309502997	-4.2914307564188874e-4	0.002315768035355895	0.6390771377527922	-4.3249356486804323e-4	0.0023194357664224	0.6388870960654581	-4.219059460608209e-4	0.0023253611919509085	0.6395137631854668
Chr09N_43521304	0.21613275960380893	0.0019145155573282383	0.002888574993236777	0.45389533733890397	0.0018939119391182173	0.0028848227200660263	0.4547586574033309	0.004222821474863785	0.007885460082045279	0.3538725149609317	0.001899035296358614	0.0028485127752980173	0.4543865006641087	0.0019041664296022085	0.002852706861596356	0.4541294834830757	0.0019018403599067092	0.0028843552211827803	0.4544985506784256
Chr09N_43529299	0.05643170525600615	0.001179175614548464	0.002757541398982208	0.5309117947065674	0.0012040160761063227	0.0029703684357328284	0.5303331933572109	0.0010132509721343132	0.00364387013965673	0.5206698862921232	0.0012100080377227093	0.0028754308512525906	0.5299398991713637	0.00116616404100133	0.0026995757355697514	0.5312969520113293	0.0011789874888312013	0.0027788927870178834	0.5309826776231236
Chr09N_43533521	0.14946275216869773	-0.0019496006214503358	0.0029014987980449493	0.41796609085056613	-0.0018505236062077977	0.0030137022515277045	0.42303436034395203	-0.0018313008169951964	0.0033536841412162718	0.41302735347237685	-0.0019281180411912107	0.002859874572838794	0.418816155981488	-0.002064956599453768	0.0031185959063253464	0.4144564209692043	-0.001897723715180293	0.0029170616961226637	0.420805088164234
Chr09N_43539244	-0.0019722289343342783	7.729488216826088e-4	0.002347732484117956	0.5834526588596336	0.0010073673566988225	0.005305017445836397	0.5808565893809475	8.314411910538669e-4	0.0029525131201727194	0.5674061676072191	7.660643124308708e-4	0.002340370327985942	0.5838516198877772	7.761606607154953e-4	0.002344421359359025	0.5832066686076498	7.665600277372992e-4	0.002349672781438293	0.5838205568663353
Chr09N_43576993	0.032455653109801016	8.023229097570447e-4	0.002409630047090151	0.588914582330718	8.013750902741678e-4	0.002466408229431785	0.5887909550001029	0.0017689734543066137	0.005277640795270468	0.5330499490515765	8.100776763851306e-4	0.0024036438595861605	0.5884604796293619	7.961563960145969e-4	0.002399736779824844	0.5892928501025525	8.242377066890841e-4	0.0024865649173036507	0.5880849263501812
Chr09N_43604887	0.15590506866070983	-0.0012875844477637029	0.0025275513810098407	0.5446300178773982	-0.0012713286378109652	0.00254295387742441	0.545349738496913	-0.004591336690474488	0.00917274551765717	0.4049847503007332	-0.0012746635790145228	0.0025003671531864686	0.5451842684995283	-0.0012758763359495408	0.0024997031310401525	0.5451079897475317	-0.0012863570350749706	0.002553455122735003	0.5448312862768591
Chr09N_43695599	-0.02022049700636384	2.832969360417978e-5	0.002365491895934519	0.689495411646057	1.618008056626356e-5	0.0024653417762644935	0.6898105428204119	-7.4748758641913565e-6	0.0031889352040835213	0.6751255939632215	2.4103689206799978e-5	0.0023558072581206986	0.689706611927732	2.9093771319858675e-5	0.0023599149493054167	0.6894231936738467	1.3556560286712449e-5	0.0023811004144513475	0.6902294616210867
Chr09N_43798944	-0.012251686521945929	-2.578046382838671e-4	0.0023889399401701202	0.6582558095397466	-5.600435780570011e-4	0.0065740961962268574	0.6554634872177005	-2.726612219954168e-4	0.0032293737370986363	0.6421705181972854	-2.5581082389295086e-4	0.0023832500943642043	0.6583734839640116	-2.631474920542215e-4	0.0023863190585204906	0.657948673464122	-2.5715320233348936e-4	0.002391537598340469	0.6582939573094739
Chr09N_43850925	-0.005025064367434067	0.001047637209247354	0.004235479148500183	0.5887988869294549	7.308662571744256e-4	0.003116456945286936	0.5977958817889247	0.0010340920463255039	0.0036408458666286744	0.5686689220250885	4.091599293962047e-4	0.0030642798839517578	0.6079511184567121	7.54519070371926e-4	0.002467144673716224	0.5921537534752581	4.1869522074017973e-4	0.0033558467977892166	0.6059659957186723
Chr09N_43859771	0.6683952504667247	5.4209481775824e-5	0.0011184680101867888	0.9117677114987046	6.639199817053953e-5	0.0011750508035383632	0.9111437403433296	-0.021555615498097792	0.01517237819228794	0.18777157291366564	7.270377464370573e-5	0.0010824716156819854	0.9104647282060637	1.0409023699680392e-4	0.0012009978218473177	0.9087852482089738	4.567477286045135e-5	0.0011821410516899642	0.9121157018612974
Chr09N_44024193	0.1847876753675998	-0.0021946469218693983	0.0030015838497509766	0.3919722116462362	-0.0021545951990083563	0.003033776730610136	0.39411025878081085	-0.002264482472571293	0.0034658277706655664	0.37889894637259525	-0.0021871474263728983	0.002979137468211868	0.3921216663307814	-0.0022440875284865007	0.003084468874014084	0.3903581639825624	-0.0021662982364747323	0.003002032043039332	0.39344774261001303
Chr09N_44024391	-0.016909480075169722	4.509179052984587e-4	0.0024516947005105154	0.6340358404368531	4.2322407752107396e-4	0.002569371821853641	0.634576545344021	5.412567146967933e-4	0.0031301577541239505	0.6156319767223704	4.2378105898308017e-4	0.002349490526852464	0.6350519624646992	4.12372666977361e-4	0.002352109322346184	0.6357353884389612	4.1053228540676237e-4	0.0023832015092372927	0.6357235391983316
Chr09N_44049627	0.11234251360903758	0.0017463917397889258	0.0028758643245382818	0.4475068039450605	0.0017356060492213206	0.0028692542157254535	0.4478087567483549	0.0016847632772515769	0.0032298409781945318	0.4378675427928772	0.0017211579972220864	0.002759622841949748	0.44795741004044676	0.0017054808014888639	0.002740127762990046	0.4486949329273189	0.0016988694520279081	0.0027671100206330674	0.4492254547821951
Chr09N_44134023	-0.02857063130246784	7.836455348028578e-5	0.0022922088837314713	0.6853997620668627	1.9158357583499525e-4	0.004022076724908046	0.6839412565997424	-2.634715262868789e-5	0.0031185990621101895	0.6731758364360492	7.289112990089812e-5	0.002283403547243398	0.6857027970800699	7.050845594455353e-5	0.0022845828581837973	0.685851481638716	7.190050430505666e-5	0.0022930038958213807	0.6857516780062682
Chr09N_44134192	0.07294563023964301	0.0013574431342998881	0.0026348598391074634	0.49964943936061734	0.0013364959635900056	0.0028207191395882318	0.50009813342824	0.0016115220889948204	0.003517156672051413	0.4755508777928571	0.001366676545691508	0.002626217523350178	0.4991300211250436	0.0013749250040863523	0.0026365459481786676	0.49872471089850245	0.0013796849930661724	0.0026966151888952925	0.4988171690900506
Chr09N_44250466	0.1665297286794641	0.002070004220842192	0.0029829421533771896	0.40718145897167346	0.0020337424728900165	0.0030199879685337337	0.40909901065121657	0.0020079827255337717	0.0034458191385876155	0.39914769961090657	0.0020821302994534657	0.0029733240457126007	0.4064599088012184	0.002142398909012591	0.0031055183156327992	0.4047926456584229	0.0020695138190468007	0.0030084215782237795	0.4074539205092542
Chr09N_44250584	0.11041498135181062	8.75865733239312e-4	0.002523352588712355	0.6091221534930443	8.805596361605378e-4	0.0025794133834126346	0.6089372157499691	0.0044864756367205315	0.010053709534187246	0.46568357177353714	8.716391091386884e-4	0.0024546210229239515	0.6089592725991712	8.117671796138944e-4	0.0024417085898957506	0.611962155012936	8.698281588694612e-4	0.0025223785335555617	0.6093843796525414
Chr09N_44288805	0.21124456757282986	0.002060734738258372	0.003061942132159753	0.43208773779722903	0.0020143510832389823	0.0031028507305064976	0.43331995566866205	0.003665743727438185	0.006843348827526519	0.35831680914432795	0.0020390773354793754	0.002966092783712518	0.43249855939995446	0.0020377903405646943	0.0029616897926928063	0.43254203648933104	0.0020319480936463155	0.003005427653872921	0.4331123009416566
Chr09N_44323026	0.1296109166647334	0.0017685739792901109	0.0029021613717732254	0.43914572726541645	0.0015920138654467687	0.0031834972819433393	0.4493186628981598	0.001499877289990477	0.0034941744973106003	0.4418625079268727	0.001652860487387569	0.0028582726197434764	0.4458967611934821	0.0020494226188191053	0.0034201935270288353	0.4306739154924404	0.0016255394293707198	0.0030091025283587526	0.44697960051117847
Chr09N_44327331	0.12528066468459148	-0.0017506239748567604	0.0027119099032168244	0.4384205851902505	-0.0016588380537748207	0.002807505050631854	0.44351670330338344	-0.001927153301692209	0.003415302161506898	0.4192326804666464	-0.0017011060369602495	0.002689029832305843	0.4413789208734986	-0.0018383873369914757	0.0028514598709802755	0.4351495019572099	-0.001689016170847936	0.002749716645839415	0.44191828032892466
Chr09N_44381169	-0.020606985292084563	-3.512131887875168e-5	0.0023669256144843867	0.6890047524183414	-1.557264573282948e-5	0.0024560933167605144	0.6897373079131282	3.83917994591539e-5	0.0032064406160266126	0.6758336395726969	-2.0786608819012305e-5	0.0023559308961178444	0.689788792170753	-3.965442924535707e-5	0.0023643349650005257	0.6887146904161812	-1.1935904583699125e-5	0.0023901091744916118	0.6901365133248087
Chr09N_44425935	0.10693687558558908	0.0016316530933436263	0.003255152841867808	0.475180962304669	0.001503536691574764	0.0033334606929224515	0.47944271095644764	0.0013546330976402208	0.004052787106090973	0.47029632894970796	0.0016261590063806719	0.003132803085109873	0.4752199557199071	0.0018518491321429837	0.004283646563012465	0.47166336044354396	0.00152033528616833	0.0033132082512767197	0.4787070165579778
Chr09N_44427907	0.10706820550294106	0.0016474634162332235	0.002819660688061335	0.4606079974404622	0.0015810286435590506	0.0028744076096864474	0.4641018852648069	0.0015465049417889747	0.0033547584986000486	0.45337380909858715	0.0016257544268906431	0.0027831393882407126	0.46158528519051445	0.001734499539823446	0.0029931307770331666	0.4578037995225773	0.0016018014692140527	0.0028339551502906775	0.4630304377115555
Chr09N_44470012	-0.008498332279038822	3.195890626893512e-4	0.0024126991987456557	0.6492113252678715	3.21830129654409e-4	0.002478174717226113	0.6490808420238361	1.5869047924494214e-4	0.0034728341273223026	0.6371316960559597	3.236158278094944e-4	0.0024060976547408282	0.6489865553704669	3.2725154819479915e-4	0.00240999061213791	0.6487891416182374	3.277840816832596e-4	0.002420221344864018	0.6488079946766196
Chr09N_44517048	-0.005399567744970824	-5.737003198977179e-4	0.002356384428649581	0.6148016591285035	-5.989839900655647e-4	0.002542706752669377	0.6138956379543048	-2.658867741314995e-4	0.003667464578311272	0.6057860137089826	-5.895849719989403e-4	0.002358344329352801	0.6138934893678447	-5.787892951375025e-4	0.002346939808222825	0.6145041222609771	-5.939399106494256e-4	0.0023920500632951015	0.6138619597526058
Chr09N_44645148	0.3200395045121489	-0.00255187960232246	0.0032172061082523158	0.3848277305384695	-0.0025432857088347554	0.0032458333426600918	0.3852203942404526	-0.004986955436566472	0.008122001776892629	0.2844007033215302	-0.0025476321255872483	0.0031793265298079056	0.3847271983093541	-0.0025264070901082417	0.0031403414986864043	0.3854739269280968	-0.002550424887323338	0.0032744355295462424	0.3851287479132879
Chr09N_44692427	0.027094256181897657	0.0011457423737034017	0.002419867523266148	0.5242154415946721	0.0012380049582016899	0.0035493500792304123	0.5228035012870842	0.0011566663428318991	0.002834125833507358	0.5114715468359703	0.0011414756015955593	0.0023995108628800483	0.5242277864801906	0.0011223497064093214	0.0023834786544212113	0.5253872292958643	0.0011242198785300919	0.0024004327207677364	0.5252986234945234
Chr09N_44709430	-0.05113980913483752	4.0860998218126995e-4	0.0021235987989029043	0.6389907193046671	4.091821126060673e-4	0.0021523190902554626	0.638830930372706	4.105808640670339e-4	0.002633288154207333	0.6252397494298008	4.117606248661112e-4	0.0021180392366451782	0.6387656899085157	4.0861048848690246e-4	0.002116807605399929	0.6389950654473364	4.19479076080509e-4	0.002140330556244281	0.6384289402864817
Chr09N_44742287	0.04580853097555665	-0.0011818675319524626	0.003092785213351643	0.5349693787581353	-0.0011589384764271878	0.002940241096873523	0.5353231924223092	-0.0012534057893656832	0.003475959357660055	0.5174611433540373	-0.0011320639296413	0.002665750151565536	0.5356240993895502	-0.0010972014845361258	0.0026216723405073908	0.5371675911543207	-0.0010868180295816184	0.002716541657202211	0.5374326055898314
Chr09N_44805046	-0.004878140118654674	4.4527126802101373e-5	0.0024748960988306666	0.6839690082336547	3.745196650315881e-5	0.002624892597569763	0.6839931246337387	-4.7133424944827134e-5	0.003527385544061158	0.6696543435701836	4.5372326005382356e-5	0.002464017905992956	0.6839566614767539	5.3723568247404555e-5	0.002468439239388065	0.6835333576952987	5.3622294948444414e-5	0.0025256344138501574	0.6835998684676989
Chr09N_44830708	0.13168049921064437	-0.0014014748436044014	0.0026746678538893467	0.5173679499584718	-0.0013899107172108275	0.0026906274524841744	0.5178179936717349	-0.0033895040680037556	0.007449272059840989	0.427404545522027	-0.0013943500449482638	0.002649473131696861	0.517563735553983	-0.0013875531723101953	0.0026442086733311637	0.5179342421752423	-0.0013963113079500874	0.002679240529367934	0.517657570220052
Chr09N_44846322	0.12263857207291501	0.0016807689584919193	0.0031035249914025203	0.4516971924520732	0.00214082619515632	0.004622008591563815	0.44101305808374514	0.0016559110564614056	0.0035706240173145466	0.4404580834718733	0.0022054777010812156	0.004417034619226088	0.4393988813862759	0.0015281572552656203	0.0029248582834072376	0.46022834676251023	0.002067881604306767	0.004357396185538011	0.44236225465151224
Chr09N_44847003	0.062136978890862546	0.0012933210130120318	0.0026672102706334867	0.5111183384416546	0.0013852930494615064	0.004036079689211309	0.5100917332683585	0.0012495547566463187	0.003277992369304368	0.49926024865594243	0.001290533968486512	0.0026509048281827324	0.5111224662900182	0.001284965779093819	0.0026437964583084475	0.5113977710465837	0.0012787683920172084	0.0026523205877086458	0.5118007398855839
Chr09N_44866137	0.561735488345326	0.0035421746931414114	0.004910173534690148	0.22376255609595488	0.004768333551282708	0.005817704286447038	0.19329362476969877	0.0029603996157213514	0.005720792875241085	0.24179242076634197	0.005833556043404391	0.007277628403454663	0.17945825774282667	0.00481131317018063	0.0046270767253892365	0.18265464679440885	0.005351312686415976	0.007279410650949345	0.18628459218765814
Chr09N_44908798	0.5390917895128837	-0.003958484072432107	0.003673969128537977	0.20097461007753614	-0.0044700470972420005	0.004466150719415066	0.18890949176529725	-0.003480913463687361	0.003992218947691941	0.21709317786298887	-0.005020420126681794	0.00522926231193487	0.18329563810164318	-0.0038985465766494995	0.0033824241131656585	0.19804531774134082	-0.004295480586350411	0.004217808808198608	0.1930683853603069
Chr09N_44936957	0.012358077638946346	-7.223286243161376e-4	0.002476511609143383	0.5934803080837092	-0.001049825288406181	0.006756641814392491	0.5904478615750187	-8.434384950114727e-4	0.003333535586781039	0.5740550536624487	-7.182301890960512e-4	0.002466994141656895	0.593661615811049	-7.192426182164135e-4	0.002468571185241312	0.5936097459917495	-7.16522730813616e-4	0.002475229855105716	0.5937875517540698
Chr09N_44944852	0.1256521158152723	0.0018115033382614212	0.002765325507419167	0.43338494894610924	0.0018237446656662218	0.00281604446211236	0.4329663015991135	0.0017968201395074544	0.003184762474112086	0.42273947200296547	0.00182824085819335	0.0027850220796550506	0.4326255508305768	0.001800478194114193	0.0027459276549436492	0.43383763081498017	0.0018243589771632573	0.0028063714872432217	0.43300091015220865
Chr09N_44944891	0.3561280122773627	-0.003281707708806677	0.003360781537652498	0.27296304378301983	-0.003301852985193249	0.0034456951876787292	0.27258533010576547	-0.003320678050921061	0.00358021835583376	0.2637306406904979	-0.0033590177513640566	0.0035213699913509908	0.2713285051931118	-0.0032449061946703554	0.0032829181521178	0.2738116151136838	-0.0033079276827527163	0.0034863905401095506	0.272655834137439
Chr09N_44945035	0.16980796615755567	0.0021105600186689722	0.003777759112216411	0.41791624716401343	0.0022327256398846874	0.004373238492401689	0.4161122843654511	0.0019523868422259697	0.004245476767923008	0.41052220734237876	0.002663720595306971	0.0062836947630057	0.411966618957636	0.0023400652954675516	0.004240563921759491	0.4133174334442085	0.002463552993262268	0.005493064132615191	0.4140207562142704
Chr09N_44950014	-0.026160314664317227	1.9629244366260707e-4	0.0022971167068788446	0.6688033116827543	1.869836792016995e-4	0.0023965143185573977	0.668952807240994	4.32298668109783e-4	0.0033569099657231693	0.6435425061960247	1.9475327024227375e-4	0.0022868528460213457	0.6689550184610749	2.0324050754751567e-4	0.00228241796271327	0.6684370407063023	2.161078551150416e-4	0.002343516178896613	0.6679298831818394
Chr09N_45140103	0.16166997909378653	-0.0020412575111608015	0.0026775282198982816	0.3835221244306418	-0.0020061398198177372	0.002597536539629295	0.3844065848181907	-0.0021153001539946205	0.0028850541091748816	0.36920590408270026	-0.0019896264604065154	0.0025475247906954885	0.3848676252827503	-0.0019856503592707683	0.002542976494753782	0.38507301017901463	-0.001962037623086259	0.0025860589570606512	0.38682019608157614
Chr09N_45141255	0.5317473810387913	0.004204042289292429	0.003932161532702263	0.19586675527374617	0.004571586128807472	0.004807262271748855	0.19068202390485917	0.0036698670413957725	0.00400852375745832	0.20878776069151517	0.004902903991267532	0.005130800200173505	0.18749327139950403	0.0038636863059291968	0.0033969133866064353	0.2034406777084959	0.004253170167287246	0.004211177859497152	0.1967374702516759
Chr09N_45244521	-0.02565776155877967	4.602541412498176e-4	0.0022060480872085233	0.6356823281466263	-0.0010201338931858193	0.012493275248376885	0.6365699504606017	4.219587435618783e-4	0.002763256724003013	0.6235874709397352	4.526108206924104e-4	0.0021910812487992417	0.6360739179729537	4.614548857424884e-4	0.0021991888901551613	0.6355145174122381	4.432069332657037e-4	0.002210015864522875	0.6366237181574558
Chr09N_45262369	-0.03501711762103026	2.682658004912679e-4	0.0029710442113377515	0.6773333659024525	1.9712385935674817e-4	0.002557256575491173	0.6791363556427239	5.84925273061815e-4	0.0037928967523962786	0.6461486966128804	9.12786948522395e-5	0.0023259999847788475	0.6831513319644634	1.1076716696208221e-4	0.0022539520096411555	0.682433103348463	8.036982666584114e-5	0.0025147153368068496	0.6828708787098252
Chr09N_45263635	-0.0010339512048554624	-6.227623269664598e-4	0.002420425734190357	0.6063622765256279	-7.388612807241298e-4	0.0041294980997676894	0.6047679875760159	-5.91626176056485e-4	0.003169419452997407	0.5924035363010977	-6.273009538376139e-4	0.002417966060256846	0.6060690727208278	-6.168093060608153e-4	0.0024133347437630824	0.6066848758079186	-6.263958561089957e-4	0.002428784610606777	0.6062012669059269
Chr09N_45277654	0.19484090938706528	0.0022477832685799787	0.0030522672530954075	0.38162070492464617	0.0023577498587749983	0.0033734383994909046	0.37878628286154037	0.0023710629616382583	0.0034497297782419972	0.3661708411392735	0.002416987395019561	0.0034430115487135643	0.3775556617229151	0.0021503182804813044	0.002953263601659192	0.3863687821150355	0.002305766714243016	0.0032140668565064762	0.380097419614514
Chr09N_45312229	0.25554057744577713	-0.0017166691743682608	0.0025559549961664562	0.48194031263901893	-0.0017075922652960594	0.002556833045691105	0.48238326242955976	-0.005343796688042855	0.00867352535674345	0.31476409526759264	-0.001702859792785279	0.0025221796730812525	0.4823450167052701	-0.0016875696219402778	0.002517672697975936	0.4834149085876739	-0.0017102331665150542	0.0025600921474446432	0.48233008126367083
Chr09N_45325491	0.11725311435028442	-0.0016796863257156332	0.003432638675984269	0.4762294096329014	-0.0016267900906200181	0.0031014140239170665	0.4770600898636709	-0.0022079381937427753	0.004813368477793444	0.44111681727488183	-0.0016183800143636112	0.0029114835887025133	0.47692408038065537	-0.0015989510102991315	0.0028597831279585195	0.4775770629416576	-0.0015820544010799638	0.002935417041149483	0.47835201320982257
Chr09N_45352760	0.12042857347930763	-0.0010723555618053925	0.002380628043728725	0.5721664780705662	-0.0010942408980146525	0.0027400038386110877	0.5719354191428091	-0.0041450875626435025	0.008784169403084774	0.43702490781822423	-0.0010688820590961307	0.0023721194437153234	0.572319225257905	-0.0010674638556965699	0.0023713498677454562	0.5724102769160395	-0.0010729791408514674	0.0023875407153515493	0.5721772128285585
Chr09N_45360389	0.16524328554282067	-0.001162548260049251	0.0024472203724559003	0.5710826309225134	-0.0011598682778833358	0.0024768951073467797	0.5712616021931598	-0.005377667608471555	0.010342861849465047	0.40206041289675376	-0.0011620021775382847	0.0024376409745767032	0.5710452967648072	-0.0011555141330709692	0.0024342874510499533	0.5714404565159014	-0.0011707490457417186	0.002483146822965921	0.5708319483891235
Chr09N_45388870	0.06561391205532695	0.0012419489953866111	0.0025720672240767913	0.517240300002882	0.0012879518755654579	0.002701395227985394	0.5152369474884534	7.163251938927758e-4	0.0044023208261842325	0.5116168882481833	0.0013302917608058395	0.0027478032433968114	0.513968487921214	0.0012402908166732588	0.0025385136933341835	0.5171750868323802	0.0012934353481752277	0.0026912401090110716	0.5152937162477638
Chr09N_45429931	-0.0022523072220061095	-7.425335310967786e-4	0.0024637610551535784	0.5743473901710445	-6.223079349650113e-4	0.002763019673198149	0.5797834053669286	-5.85667281416717e-4	0.0030926649015598114	0.5690177619819017	-7.23933223403815e-4	0.002407466885332615	0.5763212122347563	-0.0010571375894013815	0.002782635966874754	0.5595605718249281	-7.471025444304117e-4	0.0024948527118415146	0.5739786823090554
Chr09N_45448282	0.027599852342020857	4.2284855259050995e-4	0.0022657130063340257	0.657668068521088	4.2615199177613544e-4	0.002324225667934638	0.6575755743550481	0.0023590950975477996	0.007290185920981262	0.5641589856126191	4.1238694060586695e-4	0.0022375841569848443	0.6581420889487728	3.9036042643395756e-4	0.002257631160884668	0.6594607390875423	4.198922210622358e-4	0.002271870317051939	0.6578572498389966
Chr09N_45459586	-0.031368437401174044	-2.69340105017635e-4	0.0022711544414861073	0.6577375586093197	-2.7662889313233074e-4	0.0023193277683942956	0.6573848017185299	-3.444489854634324e-4	0.0029794761006455644	0.6398931608119502	-2.74610787337054e-4	0.002262995589771227	0.6574281623578415	-2.717779094648202e-4	0.0022631933895875885	0.6576123635650742	-2.837027382302825e-4	0.0022863252660645854	0.656999219880557
Chr09N_45460292	0.10532186709823378	0.0016348844619664608	0.0027912029310104293	0.46155527989008993	0.001611573727160178	0.0030270672244183203	0.46348353898576117	0.0015941895538518457	0.0032982951605361613	0.45178206189837555	0.0016152797582301018	0.0027672824578396406	0.4625463705976251	0.0016970442935823073	0.0028976277042373523	0.4592846769694604	0.0016145871600119642	0.002803684386107718	0.46273134090808254
Chr09N_45472184	0.02553274415445576	7.986874358006849e-4	0.0025584908772166063	0.5828823745476087	7.956865317486596e-4	0.0026512453419627597	0.5828026046175194	0.0010590108065518563	0.003739739694593079	0.5576889788052442	8.080240462937056e-4	0.0025607780956139014	0.58241081015202	8.010210309091299e-4	0.002552765078929483	0.582767521355836	8.133409952594105e-4	0.0026051790234848217	0.5823176156950671
Chr09N_45488645	0.0660475337659985	6.549990544313057e-4	0.002249093646494111	0.6311889320463856	6.624209529021172e-4	0.0023059417325801295	0.6308834832679353	0.0034487752996979317	0.008546013507539085	0.5060940491025442	6.62302392459764e-4	0.0022424673967134864	0.630737450484663	6.502249555283458e-4	0.0022422402310728275	0.6315139814336623	6.710111460134819e-4	0.0022798076357850687	0.6304548008459955
Chr09N_45610311	-0.033285445912039975	-9.322859158635702e-5	0.002273985412101297	0.6826788740815718	-1.0942952932236389e-4	0.0023929411883881163	0.682031936868232	-1.2101493933449271e-4	0.0029806554980997494	0.6665140438844555	-9.714220739554082e-5	0.002266926502243759	0.68243539118565	-8.517495922568979e-5	0.00227327385114485	0.6831786971948894	-1.0538222881881046e-4	0.002291915149217357	0.6820638043660916
Chr09N_45645913	0.23401258142571227	0.0025584000693704254	0.003479791316330258	0.36363650295012456	0.0024298260490497204	0.0035767345287784783	0.36832019923342624	0.002607765178577037	0.003945763467099323	0.35172763932813683	0.002584750977704222	0.0034745108128313444	0.36283734314953453	0.002763832157004791	0.004235293449176389	0.36026631263475695	0.0025499855197303536	0.0036521907783806933	0.365081835159757
Chr09N_45665026	0.0638560672040734	0.0014093193467613857	0.0026858943874174548	0.49097113979111207	0.0014232862972015912	0.0028135772145031113	0.49075426161283453	0.0012784428311721895	0.0031770523391623485	0.4825631371878263	0.0013941937140941523	0.0025872253002129893	0.4910434576107454	0.0013461278351912436	0.0025400713418766534	0.49360095685328254	0.0013653238939156603	0.0025808550383010095	0.4926319362074678
Chr09N_45736335	0.06488665845422684	-0.0013439423867378617	0.0027097237550089623	0.5046355242539358	-0.0013133441171421835	0.002718735817559952	0.5056547263220841	-0.001206287126969143	0.003354277514520013	0.4956402708743407	-0.0013183178193549455	0.0026357587729725295	0.5054828643172451	-0.0013326370130819674	0.0026555346668429704	0.5048204897767941	-0.0012978261023938629	0.002658700988568662	0.5066491219237046
Chr09N_45749544	0.09993329759409642	-0.0016773049732247468	0.0027397740184493384	0.4507661260499848	-0.0016347782694087645	0.002667749019522716	0.4521109115173735	-0.001728609077956504	0.0030561471804633144	0.43665582206419873	-0.0016266227054748548	0.0026114817471790293	0.45245781643964955	-0.0016410589370843718	0.002619114841950149	0.45158118917652545	-0.001602712898388234	0.00265584315902801	0.4538951181822177
Chr09N_45761134	0.17490742150037727	0.0021476893435450816	0.0029591827334868146	0.3964156598330527	0.0021433743971652477	0.00299182706787731	0.39668842675585825	0.0020830396814705715	0.003412471969721208	0.3879129190642542	0.002147637020847521	0.002948395082188125	0.3962722210219626	0.0021499421602468815	0.0029509208193149437	0.39618332819001345	0.0021432207506128214	0.0029683556622374582	0.3966946997162402
Chr09N_45761599	0.24034882920886513	-0.0018611527947509658	0.00291963007211104	0.47435047323790724	-0.001814193374698257	0.0029265134552071653	0.47611848866186635	-0.005274193215602054	0.009567965759433392	0.33999737383997153	-0.0018324395802593117	0.002846913150593699	0.47532911796986466	-0.0018573683632338138	0.0028784062323669616	0.4742367606466322	-0.0018387964524976268	0.0029052223659689447	0.4753486517655984
Chr09N_45762041	0.03569556439606663	-7.656974112018478e-4	0.0026587903004012202	0.5938382315677067	-7.442326305568697e-4	0.0026932816885724834	0.5944627182263879	-0.0013972525743826696	0.004901711311331125	0.5543808230292931	-7.484113756728268e-4	0.002579962706646792	0.5944019009247443	-7.573023209631877e-4	0.002596872868992378	0.594046002410312	-7.455748151421565e-4	0.0026011785780133126	0.5945584640013039
Chr09N_45771300	0.14155126681881164	0.0013145004402794881	0.0026397089889591196	0.5372140299619474	0.0012972275247889354	0.0026449758432164363	0.5378637319305766	0.00407101593432237	0.008611067521211806	0.4194520855443674	0.0012959374266069941	0.002573556852736129	0.5378010613236505	0.001289631884629283	0.002569051185626215	0.5381506140878436	0.0013211348672848252	0.0027510384222031396	0.5373284214360471
Chr09N_45771305	-0.0023367431136567	6.970238334355173e-4	0.0031298163755187117	0.6073936854774588	7.15549781791213e-4	0.00331148173960345	0.6070091348594899	6.38000062414342e-4	0.0033158595800850425	0.5933501075071684	6.438238162268237e-4	0.0025747219161308317	0.6077166183417377	5.433408648676342e-4	0.002527356911329709	0.6120885312340655	5.644679795216835e-4	0.002648880424483665	0.6105182682592337
Chr09N_45781483	0.05040240968816823	0.0011543641012881907	0.0025517900249049604	0.5310376321584597	0.0012187036068919046	0.00354053911967124	0.5302997172058306	0.0014747972043071622	0.003693154982406222	0.5034074539795591	0.0011507694427426798	0.002542531101191768	0.5311711634980449	0.0011507217932836846	0.002542688659893833	0.53117608903255	0.0011509090348007774	0.0025526246512325144	0.5312364259993771
Chr09N_45844999	0.2360090584611742	-0.002500378345081423	0.002923027942262341	0.33601654659993574	-0.0024711553768452478	0.0028748545956491837	0.3368409841770903	-0.0024885802730171547	0.003081083503963713	0.3276398503719976	-0.002464408918731362	0.0028364674194841094	0.33684972173712935	-0.0024679932600109268	0.0028374716133971996	0.3366228739796894	-0.0024448472558269937	0.0028566738786662046	0.3382190992635632
Chr09N_45853772	0.003378047693618762	-5.767840801819169e-4	0.002499687512781766	0.612165351676798	-6.261293943874413e-4	0.0026210259232735933	0.6102144977454241	-8.543812941569292e-4	0.00361493273014161	0.5860054855501076	-6.380860278680408e-4	0.002589123443585755	0.6096860909340412	-5.562316417646288e-4	0.0024881195172099264	0.6133852568633704	-6.554039706437952e-4	0.002848717420415528	0.6097441472074272
Chr09N_45864569	0.00853260577981984	-6.987685325859568e-4	0.0026480177846998827	0.5934498852265073	-8.471572504202525e-4	0.003127819032647756	0.5887711810149288	-8.182406068580032e-4	0.0033579635485296872	0.5744235952115103	-9.006238904888273e-4	0.0032712343322049533	0.5874965019961098	-6.058343804923615e-4	0.00263527496624621	0.5982730776309608	-8.254403204861723e-4	0.003055002612791665	0.5895559358041835
Chr09N_45875541	0.19965539085115505	0.0022485631242830095	0.0027914103717935584	0.3669994716042387	0.0022837702170753703	0.0031207839340807323	0.3662884987245155	0.0023612455461274186	0.003136718665894873	0.35207955164520943	0.0022566523307034404	0.002795346366936536	0.36654816740085694	0.002243150330451398	0.0027796100101700437	0.36714933204663713	0.0022534618588283093	0.002804067331906019	0.3668679570750301
Chr09N_45911457	0.16544615862570286	0.0020133154286452815	0.003132259636629454	0.42127218247027365	0.0018782056613299604	0.003218436985993835	0.4276902671798577	0.001519601238111802	0.00436398171970892	0.42421089998195205	0.0019955837290420186	0.003044859158409402	0.4216950579523764	0.002233655870411635	0.0037075817119884076	0.41630490999940184	0.0019303892575736287	0.0031759860673859154	0.4254045669434129
Chr09N_45996400	0.40717556790445586	-0.0012785492234911593	0.00237152698313172	0.6149019744870537	-0.0012368894493875481	0.002480167640986081	0.6163228518910044	-0.011205569125055907	0.013432498781052134	0.23898133983910885	-0.0012581681953898847	0.002313927548100219	0.615556896409844	-0.0012463544834945051	0.002305803748000608	0.61634935098107	-0.0012673330607471816	0.002372698743732526	0.6155209074368816
Chr09N_46009514	0.31753058846985377	-0.002017742721673653	0.002634686177915318	0.4362900517704579	-0.00201360413106406	0.002643159383477901	0.4365220528617665	-0.0054668562025815635	0.008273052205542388	0.2738271420185392	-0.0020136107110864067	0.002620561791139778	0.4362944048661802	-0.0020012845397514574	0.002612095694950972	0.43704189427867735	-0.00200993972665796	0.002629969106399762	0.4367028762045533
Chr09N_46010780	0.004125499067718256	4.997359554851633e-4	0.002496636816550239	0.6232484093709475	4.976982298338575e-4	0.0026166722163363217	0.6230613121806295	4.86292903880178e-4	0.0034041917339676844	0.6076177505142518	5.089498284053569e-4	0.0024970245749525344	0.6227711804808669	5.032810846072871e-4	0.0024924078291496503	0.6230712621574087	5.118094482363027e-4	0.0025258671971519287	0.6227273780805807
Chr09N_46016068	0.041289990431575115	0.001103702682203751	0.0027959734129089663	0.541687613931158	0.0010973720034554181	0.0029005378698134625	0.5420634438239053	0.0010798461876954965	0.0033204695087342305	0.5281241113836661	0.0010694796731261131	0.002609039416451781	0.5425957694274846	0.0010733109747320174	0.0026126126944232128	0.5424128006617923	0.0010452801650581447	0.0026626126486291018	0.5437008703270318
Chr09N_46087927	-0.030157955134387352	-7.473016255397247e-4	0.002155418609865638	0.5851103859991915	-9.205369552774642e-4	0.004152408950005627	0.5825111566526779	-8.221028127915149e-4	0.0026106867445380034	0.5687622232432874	-7.349717527903983e-4	0.002136887831849599	0.5858178547811302	-7.360148759173309e-4	0.002135126555393596	0.5857360430781842	-7.396239414582525e-4	0.002154001776635871	0.5855704128505945
Chr09N_46104023	0.4359010853698794	-3.2646214724229346e-4	0.0020523295016017743	0.8194569441603912	-2.806351068852961e-4	0.0021147870739060353	0.8205019206878419	-0.017888686029055405	0.017641412174437494	0.26585491237012715	-2.9391649245218946e-4	0.0017607226720529503	0.8198296856961049	-1.3466422547220717e-4	0.0019915209692399766	0.8274363314682582	-3.763682982976044e-4	0.0025540544041124996	0.8188666187428997
Chr09N_46122653	0.007023706771868997	-8.214627916507333e-4	0.0023508268345147462	0.5778453820485765	4.152093618376212e-6	0.009618535635263457	0.5783831593418562	-6.837339701408878e-4	0.0030951780724219275	0.5683425678505788	-8.300218274344238e-4	0.002351035134430999	0.5772912107254464	-8.33411235830608e-4	0.0023563361760760466	0.5771195226649434	-8.202921004370858e-4	0.0023557153703944013	0.5779349741193038
Chr09N_46187415	0.027849616280264493	-9.404206012077283e-4	0.0025502199572739422	0.5614989538069164	-0.0010297334071226027	0.004084104549455394	0.5608271967467326	-9.986443532642398e-4	0.003274206235955647	0.5451150870020549	-9.297097658337771e-4	0.0025331283600045734	0.5620071841389034	-9.414058181191089e-4	0.0025437205697941266	0.5613842091067752	-9.259621730329818e-4	0.0025443628780392057	0.5622357851816828
Chr09N_46213602	-0.015470765640415196	3.745474511756876e-4	0.002341699303592887	0.6432625690389457	-2.448798228771641e-4	0.00879630621376438	0.644027322232104	4.08454570716833e-4	0.0030737457515173723	0.6271251597758689	3.722585976386676e-4	0.002332546181626976	0.6434261435428479	3.9389984912354244e-4	0.0023493444643017383	0.6421907331179213	3.797822781008928e-4	0.00234772497887009	0.6430159206693968
Chr09N_46216215	0.003771672482565917	5.632588124749239e-4	0.0025191900609058235	0.6159742362173876	6.625199310635284e-4	0.0040152884091123045	0.6145501594494428	5.466300004692456e-4	0.0033355228231047797	0.6009149834004825	5.734298835095008e-4	0.002528671031385258	0.6154489481191199	5.4045384239428e-4	0.002484215265744651	0.6170097496200815	5.538918337421072e-4	0.002504544795657156	0.6163252170262687
Chr09N_46226318	0.04389502499740734	-0.0011710187477128725	0.002540854012698168	0.5246944010286372	-0.0011720974123391775	0.0025689619258539337	0.5246215739904053	-0.0012758886203316216	0.003145258149428751	0.5071910839027489	-0.001175141780787853	0.0025381517179348806	0.5244115865294346	-0.001169010822315778	0.0025331024882927614	0.5247596769717383	-0.0011800676821699882	0.0025634996059507266	0.5243317360186028
Chr09N_46260865	0.5307509396925472	-0.001667539896300188	0.0026906949216289424	0.5782166928978454	-0.0016467968739236087	0.0026840898125932685	0.5792128368003333	-0.012959062104337624	0.014403522559048776	0.18356900982553404	-0.0016462386595787791	0.0026478674670166735	0.5790478445412688	-0.0016558938321672048	0.002652825686836948	0.5784507475324467	-0.0016562097374167113	0.0026936059391296633	0.5788207541981247
Chr09N_46301151	0.430346720611756	5.097617212714444e-4	0.0016508170429336926	0.7744941470751849	5.068551179958003e-4	0.0016647201306778596	0.7746484349412732	0.014987494097102184	0.014910096848473988	0.24272672748681862	5.121354271951205e-4	0.0016425022705826554	0.7743131476706306	5.07993971607208e-4	0.0016401888314483244	0.7746319163209978	5.202020189309192e-4	0.0016805820266014935	0.774019406173842
Chr09N_46301375	0.4325473238383782	-7.481377664118922e-4	0.001964918292951096	0.7287025085666731	-7.301463467032383e-4	0.0019532292708879092	0.7294943839461632	-0.014715359841221791	0.015400288548247388	0.23827390222634393	-7.305749127509874e-4	0.001911700929338451	0.729426893909991	-7.202031340933944e-4	0.0019099461268532343	0.7301831867705293	-7.369570435924203e-4	0.001954635543532234	0.7292869787752461
Chr09N_46301707	-0.03880348486958273	1.2925201077595305e-4	0.002206397316098431	0.6808671057898457	1.3541914200534107e-4	0.0022592107723611934	0.6805967264205537	3.5981123887542934e-4	0.0032062833756714955	0.6555267703426694	1.2861905215427218e-4	0.0021993733309597606	0.6809283400619659	1.2595267320265544e-4	0.002200909624814246	0.6811051645199329	1.4079557552214644e-4	0.0022225655839594946	0.6802692745648955
Chr09N_46335882	0.3846686336345381	-0.0031896902175755325	0.0030402883108462146	0.2514290679630361	-0.003159556282726118	0.003081933177636311	0.25331672378968817	-0.003147583437822872	0.003231539044424058	0.24790973780160785	-0.003235970552261967	0.0030195023217915876	0.24842068031227116	-0.003307945203140526	0.003134697314885754	0.24678924977209948	-0.003238611654984177	0.0030715860246239898	0.24920638561667519
Chr09N_46335984	0.07244467434712705	0.001352678867237624	0.002636846165730817	0.5019452844777543	0.0015119542238641944	0.004465305350373859	0.4995113628503406	0.00163591914667094	0.003588634096759673	0.4764445093359045	0.001372582730646419	0.0026615468459277153	0.5010002405442003	0.0013224854340550469	0.0026168160166402045	0.5035879612904783	0.0013687578481779029	0.0026982589463916727	0.5014422429521769
Chr09N_46337613	-0.02843286132732778	3.2887350839784203e-4	0.0022770611468968223	0.649740486198823	3.49234939137735e-4	0.0024691046577202187	0.6490730770981357	4.6189293955347836e-4	0.0030704347911037666	0.6293389889057973	3.3243714842363383e-4	0.00226973426853848	0.6495087256243814	3.2139446090282455e-4	0.0022739385242061794	0.6502121368463298	3.427719480907639e-4	0.002306898172551438	0.6490804193537969
Chr09N_46399960	0.20305219693004634	-0.0012401843497241833	0.002561561304733922	0.5727645606799485	-0.0012453082724246968	0.002696569790502774	0.5728058787260236	-0.006529125718037018	0.011735175409353404	0.3766951284696579	-0.0012317081160480286	0.002520929838611583	0.5729475516459785	-0.0012135700876373158	0.0025115229154023993	0.5739627890250574	-0.001234146114570654	0.0025653715685619565	0.5730844441371292
Chr09N_46403909	0.04165641257594917	0.0011249626958234173	0.0027826206380356646	0.5382849703684809	0.0011217369892511488	0.0028009641763475346	0.5383361397499152	0.0011883330563438183	0.0033553855390519574	0.5217661525684107	0.0011058009197504944	0.002630704162387165	0.5385342268389468	0.0010693478345416751	0.0025958617843760737	0.5403140020238791	0.0010874662941058083	0.0026377880593039995	0.5394918650824276
Chr09N_46487993	0.05565418762492594	8.98505467546053e-4	0.0025386184624311106	0.5794491532750277	8.97287718752768e-4	0.0025912008515555952	0.5794969095540676	0.0020913121095630692	0.00606307812005521	0.5182260943344412	8.99407088410593e-4	0.002530721415694473	0.5793444340807179	8.890030002431462e-4	0.0025250982076451926	0.5799101552900314	8.997592324018731e-4	0.0025491295030275365	0.5794312892475392
Chr09N_46539455	-7.063672390625469e-5	3.8715569283277935e-4	0.0055499331822121845	0.6528359330239153	4.381169721915891e-4	0.007807012963509348	0.6526901060765976	2.251335240725177e-4	0.003773242600848787	0.6385891842040184	2.923119278341202e-4	0.0026203389857934424	0.6531828962478645	2.540446493245829e-4	0.00274081039820625	0.6538914928513754	3.318958553030278e-4	0.004204688493769306	0.6534066890190019
Chr09N_46568718	0.1860748709897316	9.464323863120535e-4	0.0022660820713588286	0.6187975219864568	9.523122539566804e-4	0.0023070274594439327	0.6185616608562129	0.006865711356118853	0.011902923556025197	0.3900266288791405	9.562808494182318e-4	0.002267444496053631	0.6182013457784884	9.382705400148911e-4	0.002256912200237338	0.6193149994236841	9.603070012035483e-4	0.002298796805587628	0.6182220760968415
Chr09N_46595274	-0.013337710635337514	3.9598899208062555e-4	0.002397609129670188	0.6404423679854965	4.0775905734192835e-4	0.0026707446976289976	0.6404125972549479	2.4595676668372966e-4	0.0033209178767277126	0.6290234917031596	3.8031516184847505e-4	0.002365970753724856	0.641193687113617	3.833707327375086e-4	0.002366606367663296	0.6410121246426368	3.7698095061272614e-4	0.002380864759260487	0.6413645808074387
Chr09N_46627604	-0.01469670444037589	-2.3895214542483142e-4	0.002387314810932685	0.6611930978930358	-3.472111379622523e-4	0.003963853112071397	0.659432952083747	-1.336409023438422e-4	0.0033048338221907977	0.6482332050777311	-2.489925686555948e-4	0.0023901104924828427	0.6606147099641739	-2.2359073484972056e-4	0.002384290427769748	0.6620299459169519	-2.4257838145404177e-4	0.0023947073725406145	0.6610154212755461
Chr09N_46639291	0.04693005087205905	4.1796771039320264e-4	0.002396228462854479	0.6602859683279761	4.249346999981146e-4	0.0024650740277432537	0.6598618997134815	0.0027876936839200213	0.008410851174289288	0.5579380519291555	4.2327678445807303e-4	0.0023738968308878983	0.6598860624784724	3.705187138915788e-4	0.0023977826728726523	0.6624257708521674	4.240906769320823e-4	0.0024303115625407467	0.6600664616583936
Chr09N_46797064	0.4846789482078017	9.155462860160036e-4	0.002187009178601429	0.7045001817721082	9.153799220408517e-4	0.0022296850896752467	0.7044346882019209	0.015859929666801637	0.016263552129237583	0.21211195239282823	9.49495971515126e-4	0.0021854565920104325	0.7030811087732177	9.236241154894384e-4	0.0021303372104843304	0.7043147617015508	9.761664240619326e-4	0.002481040006448191	0.7029891585719616
Chr09N_46807985	0.11713710387848933	0.0017391685235567016	0.0029007574972572986	0.4499863211581608	0.0017986167825027506	0.0031277820921251473	0.4483664737838906	0.0016287843818585017	0.003436130881869663	0.4414817444914265	0.0018407344724987193	0.003181072004930358	0.4473376047647647	0.0016831954417347002	0.002801901566096213	0.45236295321184905	0.0017629219434770603	0.002995783474550301	0.44940326292889665
Chr09N_46836082	-0.02779457055217636	5.175576586335902e-4	0.00462932388541073	0.6620974605716472	3.712188050064172e-4	0.003477670979681182	0.6631796097903028	3.808719571820917e-4	0.003613575514835339	0.6470183586417853	1.8069329691285473e-4	0.0024190576690003027	0.667563772345269	9.869409645185993e-5	0.002604709017223508	0.6708860909545071	3.744885577604382e-5	0.0033861798024119403	0.6703372367289291
Chr09N_46859731	0.06757977023845578	0.0013168463544876935	0.0027124086373084763	0.5049195700079254	0.0012653348698900288	0.0031044149391482156	0.5086826863850531	0.0011120220608196365	0.0034590369984899214	0.5003895521316473	0.0012761299946781842	0.002671005176261963	0.5071471131533071	0.001448654057141031	0.0029782870424936597	0.5004701335556785	0.0012481369807467767	0.0027765860031393	0.5084636980631954
Chr09N_46921656	0.6856410366937985	-0.00462350287207441	0.0032507326791602477	0.13419981692945482	-0.0046031988649225634	0.00327202996547076	0.13543398955738783	-0.004589711682169206	0.0033371589509572567	0.13288754712179796	-0.0047246506471801345	0.0033124161588283726	0.13078716527554213	-0.004718122523775496	0.0032936159079227432	0.13076838400333168	-0.004662397951499732	0.003289431975944466	0.13302818833745766
Chr09N_46970953	0.010159463718430716	-9.479778104093123e-4	0.0023665649942696313	0.555616722001707	-0.0010426887749838242	0.0036170250988099813	0.5541934621728106	-0.0010408599609617645	0.0029410031358412087	0.5383570260064665	-9.480811493365157e-4	0.002360722445771748	0.5555379501970705	-9.406796175534314e-4	0.002356198459465442	0.5560101697789505	-9.450820846026426e-4	0.002367395664959051	0.55579486249485055
Chr09N_47001097	0.2926595143566804	0.002888948283826404	0.003452380317297861	0.3231702850684365	0.0029037381444228997	0.00356083040504207	0.32304990181071497	0.0031652676174664636	0.004199322563820419	0.3042632539369128	0.003043595596714559	0.003927616243954596	0.3202082454599269	0.0029750126072447558	0.003548729104628906	0.3208452985312611	0.0030846771096747693	0.0046082661438620045	0.3207788023824992
Chr09N_47016151	0.16232360299782483	-0.002032680545106405	0.003046725182293596	0.4180674328538615	-0.00206381041536623	0.0032111050504839774	0.41733077036793853	-0.0022564398999125757	0.003802330675967193	0.3974554471297781	-0.002087751749821773	0.003219415813523422	0.4166103681225829	-0.0020025766953910853	0.002976896215687094	0.41917875046661024	-0.002067385046772525	0.0032504003912802205	0.4174273320004782
Chr09N_47016186	0.04004867464857413	0.0011221364816036718	0.0025809442908155005	0.5337897294220169	0.0011333804342388654	0.0026761174201340547	0.5334652014617504	0.0011441459358725865	0.0031777533569290776	0.5193810199810853	0.001124528099188727	0.0025715535322676703	0.5335597993025197	0.0011022992013399277	0.0025537959525406754	0.534766725279912	0.001122668880109151	0.0025962889899463974	0.5338334660633991
Chr09N_47045635	0.18914663430382195	0.0014322869200082532	0.002670226231146371	0.5324727296045729	0.0014065672384202105	0.0026836791725634176	0.533493724802833	0.005250708010432051	0.010080247458387799	0.38242407631594394	0.0014156840118099403	0.0026298460076574805	0.5331002836284552	0.0014232584974412912	0.002635919443485404	0.532706713625315	0.0014174487046564532	0.0026579589743074357	0.5331630315332445
Chr09N_47053909	0.0037207853325285393	5.4052794423107095e-5	0.00223743762122148	0.7081380024051143	2.900721893532928e-5	0.0022672527629868998	0.7093967686740867	0.0015969411307892032	0.0066160637704825356	0.6283927846580988	1.4048641652393751e-5	0.0022176699716255346	0.7102057302895968	3.6572138205258356e-5	0.0021866720223808417	0.70893323528878	6.615460070605598e-6	0.002296194953066985	0.7102219151525188
Chr09N_47062887	0.35511595812623487	-0.0029115467483895275	0.0029874675444306587	0.28672085416036097	-0.0029738627542797804	0.003096053042159891	0.28470867489137464	-0.003451113948854969	0.0039816158849379545	0.252470392137949	-0.0030766610687149886	0.0032404174450990824	0.2821969079094848	-0.0028031569115887387	0.0029319731180187333	0.292852032234465	-0.003026479405661995	0.0032125419895054613	0.2837079685103181
Chr09N_47066200	-0.021593220713987192	-2.3100556409872653e-4	0.0023513931487474573	0.6629026996364101	-2.189538217341232e-4	0.002397942020596319	0.66340390027929	-1.5882478252750575e-4	0.0031508816624453385	0.6500019044702378	-2.2237786173743014e-4	0.00233664735812712	0.6633426980612362	-2.3264270855461613e-4	0.002345521439825979	0.662756837069784	-2.098176826242344e-4	0.0023660193069298245	0.6639687567742539
Chr09N_47104266	0.03003232015380597	9.391082252399542e-4	0.0025472199409528984	0.5612879639071953	9.458739001619547e-4	0.002617067417976621	0.5610417667419375	7.647865954397222e-4	0.0035346754025166317	0.550800909385796	9.494696528604647e-4	0.0025496784064178313	0.5607171159725725	9.476647683844096e-4	0.002547192316481354	0.5608145673341725	9.507547750823783e-4	0.0025732225356900826	0.5607960290492862
Chr09N_47107640	-0.0327901469236907	1.5208508637255906e-5	0.0023763523981149464	0.6916148831981705	2.419550273179726e-5	0.002375656146966493	0.6911334617255454	1.7070556995391268e-4	0.003142709128387484	0.6702945522326972	5.12205222140656e-5	0.002269774812762616	0.6900278817673764	5.19085172823848e-5	0.0022690699601585315	0.6899782138646147	6.204369690795737e-5	0.002328741860068343	0.689673265930544
Chr09N_47112461	0.08143241839916023	-2.6152292681296663e-4	0.0020859394278532014	0.7079294442579602	-2.5803411818347844e-4	0.0021243645655486237	0.7081309138928773	-0.004760253350294044	0.010923479408204739	0.5268502321994134	-2.535300866930529e-4	0.002077385930473448	0.7084078807853109	-2.502055406806837e-4	0.002080294925582757	0.708620547246523	-2.6160235825329204e-4	0.0020934501693332043	0.7079512461191573
Chr09N_47116345	0.08773627534915908	0.0014885900232179821	0.0027408753293303285	0.4746890153519931	0.001539811548373111	0.0027643725686498145	0.47244367846052526	0.0015195784873267217	0.003165986960386501	0.461348316593445	0.0015910371813040926	0.0028514112669931367	0.4707421415643478	0.0015213200972597266	0.0026748979307498247	0.47308209870894713	0.001591713512175083	0.002990819697769491	0.47123624803042463
Chr09N_47119855	0.21157184763416867	-0.002085912985058549	0.003170697734754748	0.4329249017647817	-0.0020768506613922885	0.003206340786897043	0.433275778318873	-0.0036907408037421437	0.007032586025961537	0.361440436313882	-0.00207833519256175	0.0030958760382517846	0.4328896592607254	-0.0020582993022251438	0.003035634474693866	0.43350895117602084	-0.0020769825748220244	0.003184254479057341	0.433340756578213
Chr09N_47120750	0.037027832127884484	0.0010247301954397958	0.002766904038668187	0.5535196441722499	0.0010006906394555788	0.0028045937001529506	0.553930363359609	0.0011420701724977323	0.0034897168630356724	0.5344265443702204	0.0010054371243817322	0.002625534776129326	0.5538734963029632	9.865206601420925e-4	0.0025981072697373255	0.554746026859377	9.822308797553178e-4	0.002631151152188103	0.5549327869207331
Chr09N_47126877	-0.020940793307792326	-5.850649155171555e-4	0.0023252141098644738	0.6127691625251155	-5.727652437970103e-4	0.0023338698898310896	0.6132513144839811	-5.516136819805183e-4	0.002921087242111802	0.5998046911936838	-5.65351542580194e-4	0.0022865751147781986	0.6137213698097763	-5.6782441740206e-4	0.002286233076842048	0.6135556958979613	-5.593339888123921e-4	0.002303703877417345	0.6140575905802539
Chr09N_47139654	-0.022158029061259858	3.1711827654855903e-4	0.002383419045799392	0.6543257880676235	3.1766459190643364e-4	0.0025234074755885	0.6545608912255221	7.097807729773893e-5	0.0033931015550776847	0.6451652962307464	2.900062555127019e-4	0.002304121014984313	0.6555013129867464	2.963840943394845e-4	0.0023039569403545956	0.6551163285621551	2.7422211607386907e-4	0.0023644291197748883	0.6561730517710896
Chr09N_47187186	0.3442028790261274	-0.0032414946822112564	0.003739643660329236	0.29175927479988406	-0.0032699797359722316	0.003957536282771927	0.29153316054150047	-0.0035361907446473757	0.004533727096569325	0.27469787003829704	-0.0035614708187580685	0.004874710656185395	0.28725668681402916	-0.0033829897404455676	0.003911242822890464	0.28831307090990344	-0.0035901162723953814	0.0055948421138126226	0.2882439019294797
Chr09N_47193153	0.03144840147234078	-1.7603543907289719e-4	0.0023362630854503333	0.6945238391537183	-1.9637767672223152e-4	0.002533068756812599	0.6938670699772673	-0.002402196562693274	0.008068395761687027	0.594135575313554	-1.640493633191667e-4	0.002274168677403154	0.6948888576914058	-1.1494994219027632e-4	0.002352114846676219	0.6972970445131139	-1.7028091951634406e-4	0.0023308865583055853	0.6947278684203904
Chr09N_47198935	0.051527469186766504	0.0012357097322617887	0.002888861668666411	0.5235739717344561	0.0012160026109809493	0.0028069322766762508	0.5240446123635659	0.0013046084549476298	0.0033598377976854594	0.5068281182034416	0.001191906661455852	0.0026219989677657126	0.5245440529818696	0.0011813727617721525	0.002613133657358234	0.5250757529141407	0.0011701278065511286	0.0026627244434576755	0.5256324675075807
Chr09N_47288881	0.09727317923492154	0.0015559905278826475	0.0029513375443892165	0.4754095362887131	0.0013363852265167802	0.0031914820848691714	0.48566349885076654	0.0014002422831255852	0.0034530264867179247	0.47117270997512284	0.0013946475084019561	0.0029152704190393416	0.483576007723452	0.0017803372977399604	0.0034726550540620676	0.4691966236095172	0.0014319567574344375	0.00302823077085075	0.4817802522334352
Chr09N_47448334	0.011923099030454803	7.986878086497496e-4	0.0024776153635307154	0.5793912869289896	8.175197808746787e-4	0.002533440873804101	0.578450622510484	9.024638592206695e-4	0.003209779196704686	0.5608449739728737	8.274326937934541e-4	0.0024999481343027214	0.57797191158477	7.947728497941897e-4	0.0024641257321211616	0.5796729544230079	8.37268871934291e-4	0.002602161284303801	0.5779331899466369
Chr09N_47538954	-0.018224504308421766	-1.2249147165772431e-4	0.002477025939227872	0.6742581249011819	-1.1721126309199884e-4	0.0025774339345760013	0.674202652514226	1.005669045581385e-6	0.00334554785622674	0.6619733862990318	-1.5277524211758272e-4	0.0023719097909160195	0.673058525210367	-1.7266468782183738e-4	0.002407725336301721	0.6720941598714493	-1.5956563922715975e-4	0.0024191696658105743	0.6728532503498008
Chr09N_47544196	0.26477129426004814	0.0023292676567790334	0.0034525728727020444	0.3531154267116246	0.0023784045574445404	0.003433237282084399	0.3533510082199006	0.0017959717297642978	0.004723771867031397	0.36145436644369144	0.0026435542591727135	0.0032363188237329197	0.3384589464646035	0.0029413083608258164	0.0039035058129585163	0.33339469846541575	0.002598549146939282	0.0035287494823010713	0.3435834693329949
Chr09N_47548853	9.094736796787482e-5	4.867877268483945e-4	0.002492536962518374	0.6272042208898523	4.8390696753935905e-4	0.002588283527721242	0.627454543187737	3.3383786152029236e-4	0.003484133848809584	0.6153839442546711	4.729083597226085e-4	0.0024539467972455485	0.6277883410596579	4.777778173610685e-4	0.0024590717086045745	0.6275379178637084	4.633636521138033e-4	0.0024731283795709474	0.6282683201562687
Chr09N_47556478	0.19114898859874616	0.0019806898713998146	0.0030335941657407646	0.3927444606097096	0.0023519053926656774	0.0034209237387080797	0.3776861525300549	0.0023163512597976508	0.00340237084682903	0.3668697110548991	0.0026113853816441246	0.003925787457541196	0.3729988623175295	0.0019049242132453445	0.0028872383590690153	0.3986443592051938	0.002485074439992862	0.003842482475936008	0.37563640084188027
Chr09N_47597301	0.009511874203600062	6.94783931724887e-4	0.0024936667476240784	0.5956399144022891	6.818200684291639e-4	0.002576726995351865	0.5961451603821006	5.912624620988665e-4	0.003368174927506786	0.5834088340671827	6.903203599132948e-4	0.0024813850250282655	0.5958978285601104	7.146709505186196e-4	0.0025062103740898047	0.5946605665160059	7.078839838680936e-4	0.002579834065945295	0.5952260900784232
Chr09N_47606263	0.019768738804905553	9.946550172899964e-4	0.00288623955910717	0.5601014191788954	9.382832748041442e-4	0.002639392810313413	0.5617711299880924	0.0011251824028331062	0.0033503105459157605	0.5395662095874307	8.923835860473895e-4	0.002486384102187796	0.5634746897642036	9.315266032762045e-4	0.002470024371106305	0.5613292484246222	8.614328531000415e-4	0.0026888033452427077	0.5643252797079644
Chr09N_47615438	0.03284146061369608	0.0010911438767076745	0.0025076589452623357	0.5304281322244381	0.0011474523425936828	0.0025653111555486875	0.527690503097306	0.0010298400203745126	0.003051803764037702	0.5195379473603409	0.001191436095761887	0.0026312404049989987	0.5260761380407473	0.0011125323858172426	0.002461422412158427	0.5291843432014547	0.001161476645511467	0.002587078443851632	0.5272855948424034
Chr09N_47636894	-0.006134589749276185	6.172305422142365e-4	0.0025058743684853117	0.60141085050184	6.944957684721387e-4	0.0024961626708191274	0.5978895479119806	8.356538570089467e-4	0.003183535677239665	0.5777452626237124	7.401945494100229e-4	0.002565104072817548	0.5961827438628083	6.286946238539057e-4	0.0023862386322226954	0.6015208410995978	7.594140130705275e-4	0.002844013008968083	0.5964389790557293
Chr09N_47674426	0.037005066585728705	8.96196071361467e-4	0.0023473842079964283	0.5750958525356302	0.0051997406805423755	0.02199511185483702	0.535285894041372	8.10284067393639e-4	0.0029669748176870164	0.5651302594109303	8.971215341376828e-4	0.0023409635890646588	0.5749988757585291	9.036533479031979e-4	0.0023466993784451076	0.574605966452278	8.964154985591218e-4	0.0023523758235278512	0.5751073852840851
Chr09N_47678638	0.4528679080821133	0.003871469526271549	0.003569551826446669	0.22429941108373536	0.0038717190912511113	0.003644225684170642	0.22466403193346038	0.003747890781371393	0.003744433994133342	0.22276450605804538	0.003987456726206657	0.0038108126646679654	0.22207822246995068	0.0039039727220012933	0.003568847548641213	0.22287115471652413	0.003878363315303182	0.0036691573414467894	0.22468417084887757
Chr09N_47689329	-0.018927469067774393	6.049400584526673e-4	0.0030834166868306213	0.6221922032177152	5.823008370593066e-4	0.0029055214935347277	0.6224842672663279	6.313325537997947e-4	0.003212597536732088	0.6052214212675255	5.019688822965288e-4	0.0023527419905291815	0.6242517779476969	4.4683341276285384e-4	0.0024037498648273145	0.6271604543168053	4.518004442775221e-4	0.0025497134978979047	0.6262196046525307
Chr09N_47692083	0.1383047581578941	-0.0018587746770976127	0.0028483623845591975	0.4273141060743091	-0.001778389684769982	0.003045502921631473	0.4311346162064815	-0.0018047106938797858	0.003280956215161269	0.41936523900381995	-0.0018600655438139727	0.002818625772873527	0.4270901346282071	-0.001970798210948461	0.0030250585741454982	0.42338463664051396	-0.0018570779034209801	0.0028682384077818334	0.42764349098190213
Chr09N_47705269	0.060943159389887876	-0.0013359417315054931	0.002588275779765164	0.5000053360574414	-0.0013047288446538712	0.002677583275820731	0.501254141211154	-0.001399791517671646	0.00311954658472605	0.4850572015652962	-0.001336123825585984	0.0025756017101081718	0.499835827974769	-0.0013513068812504362	0.0026032346049636836	0.49922248900218047	-0.0013055138624693471	0.0026024498954046664	0.5015647749229519
Chr09N_47717937	0.14374181853346604	0.0019050597325445259	0.0028861382907672075	0.4243336948532479	0.0019218549808672554	0.002987093524115023	0.4234216264556324	0.001984826597552314	0.0033211076742586695	0.4099731597681773	0.0019863087300303374	0.003042630655598019	0.421684450691666	0.0019113844887710895	0.002860104176440029	0.42389465571164736	0.0019572685170652325	0.0030130563727339766	0.42266279321760813
Chr09N_47728192	-0.004177319413702807	4.569305661902452e-4	0.002438297527950227	0.6295764380516726	4.6194973125366446e-4	0.0025124343106217063	0.6293537273526058	4.90203766075553e-4	0.0032809338252631397	0.6127887392307606	4.597959250263137e-4	0.002433329915493521	0.6293979349490335	4.547522105160883e-4	0.0024334435512113114	0.6296905517288046	4.6386724847427243e-4	0.002451165565634285	0.6292523975017223
Chr09N_47766896	-0.03503422516039657	-1.1114514793433976e-5	0.002238439538229154	0.6963575396845645	8.587269997781109e-6	0.0024435868610242083	0.6967052896770891	-1.9817981942409982e-4	0.003210533202994719	0.6733252028408	-1.0086759969167774e-5	0.0022320794261682644	0.6964273953637348	-1.6625067150523105e-5	0.0022345588983288434	0.6960054762021253	-5.538323127313049e-6	0.0022465178272060558	0.6966493269006653
Chr09N_47813638	0.11592393811948629	-0.0016939768521206258	0.002941262906846603	0.46245500468597633	-0.0016589942352811166	0.0029673129391670633	0.46401020808830895	-0.0017772735707324927	0.0035883839225993464	0.4467968070260857	-0.0016850019695302404	0.0029070858717441654	0.46269231256889387	-0.0017281447228974173	0.003027909777034632	0.46139672394456044	-0.0016683241514708082	0.002929327348333	0.46361806163985
Chr09N_47821506	-0.015615064204324385	-8.995115923127965e-4	0.002246723176984608	0.5655797012027672	-8.604498194400459e-4	0.00216877443238085	0.5671902762656515	-5.08503315148206e-4	0.0033337845403762505	0.5617513379119623	-8.321837083290138e-4	0.002118142958445503	0.5690018853959018	-8.683330798385716e-4	0.002122308269322206	0.566257523230661	-8.153102261218149e-4	0.0021857232166243214	0.5696769976021208
Chr09N_47845112	0.12273628688378757	-0.0013950546533958049	0.002884585841938382	0.5207172944896961	-0.0013713366367635734	0.002856638944345673	0.5212334336349418	-0.0031452726215236873	0.007336091237539786	0.4425038301985933	-0.0013866582509561567	0.0027970940363768663	0.520722593916217	-0.0013614886338456234	0.0027337767538793854	0.521673724475462	-0.0013681948136248002	0.002789967014776545	0.5215199190061128
Chr09N_47874045	0.35814075249430255	-0.0032009742884279305	0.00335080718406802	0.2806801589585539	-0.003252714043716594	0.003449351514866671	0.2791779541196263	-0.003466285413899326	0.003907125624110954	0.2614959159750593	-0.0033623634783804365	0.003676281982385027	0.2769246530895736	-0.003218678912451219	0.0033017930907395777	0.2796312322180393	-0.003330092779507732	0.0037716193213703526	0.277936430421986
Chr09N_47880616	0.04762573303754729	-5.066234112258319e-4	0.0022193077806157745	0.6532244736004087	-5.017933476237852e-4	0.0022467224514728153	0.6533930557565132	-0.00311572626589796	0.008277702455125796	0.5337374458133652	-4.970440544320515e-4	0.0021942552328912605	0.6536620239774517	-4.771798157987987e-4	0.0022079683369973413	0.654921148674928	-5.048221321166373e-4	0.002229209917319157	0.6533765018539548
Chr09N_47885173	0.10247974012971273	-6.106994845144876e-4	0.002240460722883847	0.6553711566954032	-6.003105350487318e-4	0.002255523854331854	0.6557364417051399	-0.00498501798652663	0.010725748401132211	0.4803107869077605	-5.973100741741387e-4	0.0021968918348041276	0.6558929375279712	-5.761286175216529e-4	0.002206079519066074	0.657212362977504	-5.962339059840103e-4	0.002223022307014108	0.6560568065425818
Chr09N_47925491	0.1049928783010547	0.0016149968226802907	0.002807283724606954	0.4618785106418944	0.0015359597333247288	0.0029198042359885427	0.4659283425231896	0.0014956768951789109	0.003365800681080525	0.4557474857500623	0.0016186710978424387	0.0027679132416198117	0.46156115497076955	0.0017492026050494817	0.0030519546028062532	0.4574598746463715	0.001578164382016064	0.002840413676615123	0.4639158662836661
Chr09N_47933145	-0.02634247715054324	6.80711476162169e-4	0.0023622147737420397	0.6015679245320995	6.464226574393552e-4	0.0022733601299498012	0.6028067041576052	8.010708655822894e-4	0.002918796653555134	0.5817678830856616	6.225507776034863e-4	0.0022172771412893536	0.6041676523651736	6.338856158647923e-4	0.0022095346182229	0.6033735539786402	6.027057889886472e-4	0.002297582465141736	0.6049751206212857
Chr09N_47934329	-0.04150431655083155	-3.42857469197356e-4	0.002296988988578496	0.6580680044615965	-3.283395852179001e-4	0.0022573463082966204	0.6585495322361676	7.711065157103454e-5	0.0035744296201959745	0.6517347884344533	-2.98078186928562e-4	0.0021274784988619265	0.6598424485074841	-2.9920893951994565e-4	0.0021248524658348594	0.6597620268801793	-2.725277729792201e-4	0.0022274540467472946	0.6609564911148362
Chr09N_47953436	0.03202268580775687	8.757716121684452e-4	0.002439001217311258	0.5754436567539671	0.001000908565015903	0.004227111418106411	0.5738267503949084	0.0015389952536297275	0.004563060007499023	0.5322730853505959	8.794302625859671e-4	0.0024355730487070713	0.5751955024284588	8.711764644978736e-4	0.002432838058936286	0.5756986291263356	8.808536521487866e-4	0.0024481244449349056	0.5752126424254578
Chr09N_47955401	0.08973049550820777	-0.0015035084358755461	0.0027362051729651663	0.4786459698583193	-0.0014782498645404792	0.00278967103263065	0.47992294326761054	-0.0015636506194926282	0.003291511354805871	0.46415350802549105	-0.0015157247633388188	0.0027216670306293863	0.47794443109047513	-0.0015584818809107662	0.0028053772703078564	0.47637969897053734	-0.0015129094546802776	0.0027499032142483584	0.4783150477440502
Chr09N_47958442	0.14249941918935416	-0.0018721067638618884	0.0027657912926740383	0.423168346107592	-0.0018646598963866774	0.0029446106577815587	0.4241548880010283	-0.0020415618119049373	0.00336040581287609	0.40448922640187124	-0.0018729729548330465	0.0027504001702167292	0.4230535060990287	-0.0019226308979705584	0.00281557237159929	0.42089654298225687	-0.0018811376963158597	0.0027803288972440554	0.4228007901739189
Chr09N_47987895	0.247709554006513	2.1660568080142641e-4	0.0018031262569060283	0.7769229952527326	-0.049166949058860474	0.06788725786898928	0.4693865637772813	2.2611489762599908e-4	0.00231313735779379	0.7673405712551337	2.1960857845192437e-4	0.0017972613638383022	0.7767343624191803	2.2276058207062238e-4	0.0018009985337201955	0.7765403353190181	2.2057120141526356e-4	0.0018088605127039058	0.7767213552897048
Chr09N_48040481	-0.02811710985236212	-2.4318737594720446e-5	0.0024141507589845756	0.6972927590740606	-2.621059131015707e-6	0.002363689018865629	0.6964644582503171	2.735050313138307e-4	0.003473879229436643	0.6695260259826101	1.9984831079197117e-5	0.0022857257352333405	0.6955176126636917	3.98010382974252e-6	0.002274803865692203	0.696438160882555	4.371670736724175e-5	0.0024511636264743925	0.6948656984160044
Chr09N_48104835	-0.02183267143837383	-1.0771710787487062e-4	0.002342471952393846	0.6798485860591691	-1.244636485827807e-4	0.0024289016605721606	0.6791859500630044	-3.6943251644302126e-4	0.0034862694573587556	0.6534797735300668	-1.2176829227644605e-4	0.0023139072814851234	0.679161010924342	-1.1575419951630738e-4	0.0023158694016801235	0.6795178110192918	-1.388460449955152e-4	0.002379127837313506	0.6784400188815964
Chr09N_48126001	0.07918291726922701	0.0014327826627687156	0.002687309750733804	0.48578511433823846	0.0014660537663144753	0.002774477972900737	0.48443563307822746	0.0013816809996060717	0.003240656238138883	0.4749151583846869	0.0014880514146994905	0.00274185993692155	0.4833919343007733	0.0014578634734639273	0.002668404881429149	0.4844401211618812	0.0014819071836632755	0.0027807596274633086	0.4838986294784974
Chr09N_48132459	0.018260136053675213	-6.643177105891663e-4	0.002493828359419114	0.6037252211028092	-6.786984194974765e-4	0.0027184929886128442	0.6034314358224484	-0.0011087091694746741	0.004184984044559089	0.570624237027507	-6.67172420157813e-4	0.0024878572626164004	0.6035556646980971	-6.621633673317395e-4	0.002487799522920897	0.6038371141678469	-6.738679426780496e-4	0.002526336366568412	0.6033291575712576
Chr09N_48139688	-0.005987397522342309	-4.62099611665317e-4	0.0026155976384738223	0.6325271745226604	-4.481743725417688e-4	0.002595404978831351	0.6329867849343254	-5.025636232343673e-4	0.0033095517555278182	0.6154379796244194	-4.25287326611442e-4	0.0024347506566830216	0.6337421283051599	-4.274205401649934e-4	0.0024341564785138677	0.6336404690571498	-4.064576687502575e-4	0.0025277410922262783	0.6344278467277495
Chr09N_48156981	-0.013492593770053136	-3.6884659018474015e-4	0.002376792502189798	0.6426156361502798	-1.940380270787184e-4	0.0049643401762742515	0.6428677274069285	-3.866932901298345e-4	0.003157198007905102	0.6267178643841678	-3.7662193363519736e-4	0.002371071392100628	0.6421665424120954	-3.8095341705365193e-4	0.0023770772781597977	0.6419399139072544	-3.7442794082446183e-4	0.0023804853445562003	0.6423362222909158
Chr09N_48157942	-0.02950511134851676	-6.47531494165001e-5	0.002263881818895357	0.6886645531315015	-5.161258748850908e-4	0.007383021474853397	0.6839076350097723	4.415271453435717e-5	0.00307743031579109	0.6767832920547874	-6.258552994115121e-5	0.0022578419083118125	0.68879023969403	-6.303812528840964e-5	0.0022580077587198437	0.6887607741139341	-6.129927121656072e-5	0.0022669261687327334	0.6888545035166829
Chr09N_48235519	0.02054405107051779	-1.8213166308544097e-4	0.010128865212007907	0.6407947912890268	0.002490861558871492	0.0246558800701251	0.6327411751858525	-0.001586292727126793	0.015955203159525155	0.6339965976997756	0.0024573694771248154	0.019450699566304568	0.6312094779924867	6.991803210434714e-4	0.005365427229677436	0.6346935026967565	0.0013248907371977206	0.01364793352387442	0.6341187815831508
Chr09N_48236041	0.03473355023131723	-9.516187789513847e-4	0.0025594848563653826	0.561810627750728	-0.0011346776162388709	0.005312683236386979	0.5602172323209857	-0.001196684102015434	0.003644214092089358	0.5375130586694741	-9.444005356366485e-4	0.0025464413766006426	0.5621411648740735	-9.509685977589229e-4	0.002552201480534819	0.5617909467761684	-9.421868198786811e-4	0.0025559479601577157	0.5622950024096282
Chr09N_48239935	0.6208216210768769	-0.3749761718716566	0.2727867741052183	0.20840406363298514	-0.24265617664587974	0.22525435074552014	0.22414795698808976	-0.0844557644589502	0.0816557221804795	0.22621520970543207	-0.0291958814092415	0.050588391479931126	0.35805050625298374	0.03441175391625401	0.04941983635337057	0.35145510357187865	0.011117917302412732	0.12893430986894497	0.5489962512199327
Chr09N_48266985	0.19057884216211118	-7.799464808333765e-4	0.002204243667584046	0.6551625918805175	-7.69658208593976e-4	0.0022421624999119654	0.6557475287151922	-0.007768136509333355	0.012996671823433784	0.3963073001126821	-7.58777014490056e-4	0.002163937534317596	0.6561962172572895	-7.603909526481988e-4	0.002161774112801339	0.6561002343311761	-7.63064542223207e-4	0.00218630138952508	0.6559877489424908
Chr09N_48290827	0.009316223682449129	-6.746722198065615e-4	0.0024708154551370417	0.5999733824227449	-8.418853125151441e-4	0.005028549299114822	0.5983037406876134	-8.158120582697912e-4	0.0033824708080386606	0.5796123076681987	-6.735581380921377e-4	0.002464110579141906	0.5999973909575532	-6.740897307661089e-4	0.0024657220877710873	0.5999763500551567	-6.701015858549773e-4	0.00247090884748955	0.6002183127091046
Chr09N_48300938	0.04877820100778066	-6.447845803167774e-4	0.002345545269230542	0.6246224683917703	-6.40141593310134e-4	0.002392845869604742	0.6249040894407647	-0.0026574968289485644	0.007516662262203135	0.5309095583041697	-6.352024761969747e-4	0.0023317656070211273	0.6251200112218945	-6.347490506258133e-4	0.0023321320155480804	0.6251513816266308	-6.42329394348792e-4	0.00235162688530224	0.6247852574057705
Chr09N_48421114	0.017850018792527875	-8.153005654298668e-4	0.0025088641361289362	0.578990495857025	-9.50666853702803e-4	0.004524992622590096	0.5773395060198364	-7.678427435060456e-4	0.003276913608127342	0.5656991685462642	-8.22178634242894e-4	0.0025104130691759514	0.5785903607277693	-8.138608376081288e-4	0.002502058303053427	0.5790355815584785	-8.168238977392182e-4	0.002514190840841393	0.5789355433179224
Chr09N_48444715	0.048708311658581874	0.0011991500934189184	0.002523848929079278	0.520422877603142	0.001189947618490689	0.0026231313182841576	0.5205339968324916	0.0014179011566203558	0.0033370901059936986	0.4974667946666824	0.0012060870524498158	0.002520967555347942	0.5199836359062429	0.0012029827894697411	0.0025176156710989225	0.5201537288981273	0.0012139876110595956	0.002557588017904442	0.5198057945094253
Chr09N_48469216	0.018170871475612367	8.647500876366854e-4	0.002554630468307394	0.5774090722216852	8.37096316963096e-4	0.002507823955072814	0.578220758228271	0.0012898684615810436	0.003971514232631267	0.5439991890593338	8.261352789943836e-4	0.0024140595411554474	0.5787956427915335	8.212181751289765e-4	0.0024138216895163433	0.5791054630515123	8.155590824323708e-4	0.0024520559533341654	0.5793518187980409
Chr09N_48553529	0.3640496499690851	-0.00313542343856091	0.0030672599476643234	0.265577772699108	-0.0031119624659650532	0.0031002722257504707	0.2670422184235508	-0.0032286434571549617	0.003318720739641017	0.2540472822346498	-0.003152204971899158	0.0030520176113216324	0.2643929228989912	-0.0031984704492342753	0.0031154933761138857	0.26303159343346516	-0.003162077500480958	0.003096388187046516	0.26449987093362637
Chr09N_48561399	-0.00869347335063762	-4.1030231425698006e-4	0.0023793331640844786	0.6378379882975329	-4.129160742490246e-4	0.0024515396254300215	0.6374686687769526	-1.3123842267111387e-4	0.0036843194645767565	0.6277038462509443	-4.250673451024638e-4	0.0023737838447126947	0.6370193072955525	-4.216183588648989e-4	0.0023703834289062193	0.6372140795849957	-4.300487933756048e-4	0.0024031403086093267	0.6369027738757056
Chr09N_48561473	-0.03818182841631077	1.4148439862723204e-4	0.002540278851147045	0.6830701118908002	9.055385544453139e-5	0.002384081687852625	0.6847574216751724	5.1808119566572405e-5	0.0029480042966161567	0.6715444420460102	6.223436520632051e-5	0.0022867729649958734	0.6859716362131925	1.0063691409500584e-4	0.0022653904660483236	0.6838920108420752	-1.860976504073213e-5	0.0031380343160714065	0.6873138820316154
Chr09N_48561493	-0.008952672966063271	-4.989643702857168e-5	0.0024488964091874507	0.6835023773477873	-5.188583380957371e-5	0.0025352968134065273	0.6832475928691955	-4.771529166532031e-5	0.003380006808759022	0.6671384207909488	-5.643224275737218e-5	0.002436031837426465	0.6831905807612189	-5.556211045120907e-5	0.0024386944322509004	0.6832358071489841	-6.485897659112247e-5	0.002466858287265885	0.6828118071553659
Chr09N_48589494	0.00446114340576468	2.7971094696352085e-4	0.0022798852148970573	0.6678214152463993	0.005472051842445693	0.026356270520661793	0.6268651271966453	2.899946797742602e-4	0.003004870406303044	0.6529301916527894	2.8345441465263237e-4	0.0022750659374688362	0.6675843269571331	2.772669500370496e-4	0.0022747726254317476	0.6679681819010235	2.8273548778669525e-4	0.002284206603392702	0.6676654047558421
Chr09N_48657449	-0.01564950643700935	5.080033545185063e-4	0.002366959207116759	0.6244463509042812	5.990705498676708e-4	0.003458552870194952	0.6226554747687693	6.294709212056615e-4	0.0031327333916174134	0.6047899082029836	5.168193916827841e-4	0.0023630468081959548	0.6238488780063977	4.652325253558996e-4	0.002362400201991978	0.6268160603190897	5.077880444123244e-4	0.002373214845105104	0.6244877943862228
Chr09N_48710589	0.19794919145196008	0.0023010804833305514	0.0032585297469414584	0.38853325036675757	0.0022833806857341394	0.0033238361928318717	0.3895240185917887	0.0023144223896329596	0.0037169090523050583	0.3774538576419736	0.0023795459588762035	0.003493324190031264	0.38669056178916106	0.0024064231669743462	0.0035792272699987924	0.38621717562308144	0.002357777850019697	0.003584839266396821	0.38788798696686333
Chr09N_48734200	-0.02282762518134508	2.657618671133229e-4	0.0024587203577554942	0.6608255675551735	3.1744513925066966e-4	0.003323373027497555	0.6602091258819076	3.2102209477687576e-4	0.00314453291622733	0.6434063207301468	2.3670149351530064e-4	0.0023298955206246873	0.6618763607938549	2.2164392210050177e-4	0.002341565184060019	0.6627296466880908	2.2031888054162608e-4	0.002391067160711172	0.662580258108931
Chr09N_48914061	-0.006998366097071463	0.0010130317165435716	0.00231148957052287	0.5426265664074725	9.962364764245929e-4	0.0022730452062655125	0.5430946494348701	9.829691311684613e-4	0.0026057239701431324	0.5317221627231083	9.78058469031952e-4	0.0022041872813889155	0.5437405928672583	9.644918723031295e-4	0.0021987994831885065	0.5447523278061711	9.550597918945672e-4	0.0022362611821441997	0.5452769742245929
Chr09N_48943994	-0.034927116553493884	3.752998621807792e-4	0.0022970541605511576	0.6453651905730646	3.8302685964479997e-4	0.0024181652006078865	0.645240870118604	4.0866081264598705e-4	0.0028947898220396916	0.62959962208883	3.5468648165549267e-4	0.002235492832850796	0.646250562752864	3.3781064182238535e-4	0.002244257118212613	0.6473452251025352	3.4808669183640116e-4	0.0022562539052883145	0.6466700065267931
Chr09N_48997053	0.03557264757205818	4.6236334266863514e-4	0.0043240211345798064	0.607177677358744	0.0012941115478287027	0.0059750672798974044	0.5896357257744462	0.0020465461951692126	0.00759371272938989	0.558466975497532	0.00212780401142978	0.008244477692966755	0.5815756774954584	-1.0950730447345413e-4	0.004734548437102936	0.6247244756240162	0.002172747437316608	0.00929117057385617	0.5837567216083593
Chr09N_49095803	0.01886219408009904	7.872533564665227e-4	0.0036060953923926645	0.591841798428631	7.561460020447292e-4	0.003196498330362716	0.592215318752987	7.989020447296374e-4	0.0036269393629416013	0.5751205045657064	7.311516918354847e-4	0.0026129337473902504	0.5925447608613563	7.135275795011279e-4	0.0026013704302351144	0.5931394241151482	7.141845490395922e-4	0.002792090446872744	0.5933387141217032
Chr09N_49117668	-0.010114270676676654	-4.0780213963168867e-4	0.0023692136620914054	0.6395612526431631	-5.931746998533562e-4	0.004797909647849446	0.6367975641434458	-6.99595907980565e-4	0.0035822197760431622	0.6120700023714242	-4.1879187801499834e-4	0.002367568835245111	0.6388976152699477	-3.8131999977957605e-4	0.002379821057396041	0.6410051180708252	-4.2380126428667904e-4	0.0024124079974224243	0.6388672307660922
Chr09N_49127532	0.10349938716767847	0.00167396253594072	0.0034032784123943093	0.47207624070232795	0.001593502006524895	0.002986895208872485	0.4733609741603254	0.0022159152521019857	0.004435083282075483	0.4310733990911604	0.001503608486873796	0.002572078851380079	0.4756173942558914	0.001474348557177717	0.0025733698821929817	0.4775122343714132	0.0014477275125731137	0.002759879888711392	0.4783817225097067
Chr09N_49131230	0.018330520640436016	7.068653028874729e-4	0.0026663800155395487	0.5969548798336544	7.093559305230309e-4	0.0028147850129578568	0.5970076151956952	7.34001233550509e-4	0.0034974370023376595	0.5803054525470891	6.96964033454328e-4	0.0025876567703925534	0.5971879343767439	6.893819051388608e-4	0.002572228313859832	0.5975204912504528	6.82231898808014e-4	0.002586258166215064	0.5978367869381335
Chr09N_49313943	0.3421699569525403	-0.003216904397553467	0.0033625248622515687	0.28183483432776957	-0.003123630231220111	0.003345855640648083	0.2860671473571099	-0.003175046225569573	0.0035742382034429283	0.27622736232433065	-0.003187805540324457	0.003300261314763201	0.28240434915634594	-0.0032859332924362085	0.0034815902705140956	0.28028215828171066	-0.0031332219495629316	0.003336064455033046	0.2855854149130662
Chr09N_49314217	0.015819387466322513	0.001125696329919907	0.005658072546277478	0.5733535473798903	0.001702124173697842	0.012202137535202601	0.5701163561347565	8.705362469344826e-4	0.0035654324515619427	0.5615552300094931	8.21798591343606e-4	0.00254258732567749	0.5763478718856069	7.955506304521744e-4	0.002571010944631008	0.577217531754445	9.511976860973994e-4	0.004563540201441062	0.5761351605771796
Chr09N_49365489	0.11845763620409422	-0.0014938646205703008	0.002976397487644612	0.4880284312566183	-0.0017364779513891287	0.003892278800859904	0.4823604980981703	-0.0025555636452606755	0.00564444243928851	0.43444741905995843	-0.0017688134754940653	0.0037460311554248847	0.48119302559963706	-0.0013825103620115965	0.0029028446480441825	0.4939598562632158	-0.001833988333847478	0.004698823534478094	0.48199803006500996
Chr09N_49406086	-0.0038869729283999943	5.523284447840694e-4	0.002533572757848295	0.6189594380381721	5.432683353115603e-4	0.002543595643140019	0.6191571485115448	6.100884060963012e-4	0.003266365542635646	0.6015826651820251	5.330197763792063e-4	0.002432712226782292	0.6195380982210253	5.155212448808024e-4	0.0024306466800957612	0.6204991965798594	5.171324295535072e-4	0.002456333151046355	0.6203361406414761
Chr09N_49423733	0.26265273554159396	0.00247026921543102	0.002966413888419956	0.32980926002881933	0.0023588551328573193	0.0031772919661172795	0.33685274579236896	0.0022589582381504036	0.003434545384031893	0.33390697654709567	0.0024818166889705798	0.0028942480326715294	0.32856597820036537	0.0028097770662945947	0.0033648018887021173	0.31772872589455475	0.0024593099156614787	0.003017569936520698	0.33078370582101135
Chr09N_49464523	0.00949000503124181	6.475073771695256e-4	0.0024776204036634337	0.6044321515568108	7.720064266384407e-4	0.004542402005477524	0.6032757673709301	8.412207430544084e-4	0.0035187665500527256	0.5817691517705462	6.405526930391854e-4	0.0024662194467430184	0.6047731069028902	6.43904030799295e-4	0.002468657861042867	0.6045870692988307	6.4037644602808e-4	0.002475648653832412	0.6048019720823739
Chr09N_49467755	0.17458299835645916	0.0020408417783506073	0.0028317685344781216	0.40258651419861546	0.002074427735726976	0.0028968632006585527	0.4011831664415906	0.002402858026087593	0.0037249584764799015	0.3747336147448762	0.002117502935743134	0.002951314748712202	0.3998237025248669	0.0020152322581271347	0.00280365904128687	0.40400294161287315	0.0021077817516821713	0.002995089835607783	0.40046135386176457
Chr09N_49469803	0.029787887635145612	0.0010010533842564992	0.002508261794353459	0.5493766943383493	0.001039085150000798	0.002593277527798158	0.5476897031225916	8.034571294925772e-4	0.0034594294851921807	0.5400664674438522	0.001058406941145422	0.0025935074957263706	0.5468783270086833	0.0010045781816615607	0.0024861025712103677	0.5491756802759317	0.001044211954599407	0.0025926455248820378	0.5475953561410363
Chr09N_49484061	0.005529081745144854	-5.401267876400198e-4	0.00629381349172633	0.6353242373519992	-5.917252915008101e-4	0.00842294767928691	0.6352186675483805	-4.793612074213909e-4	0.003679144781694242	0.6175920585928111	-4.1544997097216836e-4	0.0026413788335612853	0.6358589882145416	-3.955753010209151e-4	0.00263940241592683	0.6363622426229538	-3.689571286211368e-4	0.0037058320760325874	0.6364991602385195
Chr09N_49496249	0.09936874122305574	4.790283325932706e-4	0.0022547097833001666	0.6720278353557483	4.536919419245762e-4	0.0025653118444071516	0.672392020505313	0.005019999873166	0.01139749995738808	0.5013626664700279	4.7839209036796036e-4	0.0022422702335150755	0.6720472269117174	4.7293431024338653e-4	0.0022425301760327226	0.6723652684236241	4.8370834200637755e-4	0.0022731635556846167	0.6718719151137524
Chr09N_49544915	0.13505082154372217	0.001503919224708286	0.002627631046048551	0.4956052980852902	0.0014977897229974898	0.002645174695245699	0.49591847897418007	0.0031308837345035106	0.00652959512245103	0.4146371087941185	0.0014962061076050424	0.002607770034596446	0.4958534630796161	0.001489230416799702	0.0026040853612898087	0.4962727284599078	0.0014980394574196697	0.0026273521789756463	0.4959253813154728
Chr09N_49563884	-0.023113618824895345	-3.5910050573063104e-4	0.0025403146868715172	0.6390433644339348	-3.7611008836362217e-4	0.0024806708726880697	0.638599850699149	-3.9822377899636493e-4	0.003048945955974643	0.6232189884621309	-4.1138812759977623e-4	0.0023228149522539596	0.6370732156509031	-4.3816107964057805e-4	0.0023682284761363903	0.635713679957596	-4.3905179659110475e-4	0.0024887607054829195	0.6362425863654496
Chr09N_49572187	0.017150474459715567	6.011696990189697e-4	0.0029597711770712413	0.6109897986402844	5.729903404590248e-4	0.003759991652031994	0.6112555451762807	6.342609075665479e-4	0.0037294939671761915	0.593743219555102	6.254750628843744e-4	0.0032817987133995255	0.6107779278469294	6.344844479560366e-4	0.0034729082092649073	0.6106493036246904	5.894168113483156e-4	0.0032843624044571	0.6112037587337206
Chr09N_49578318	0.04409381185386012	-8.267876961728963e-4	0.002643019249895207	0.5863318605442993	-7.84727399546566e-4	0.003155483009515456	0.5869125739121304	-0.0015977795654456607	0.005261152922867034	0.5419412540340005	-8.206529558895751e-4	0.0026047574581394423	0.5864966529089395	-8.23592733778601e-4	0.00261430662738162	0.586400625742612	-8.206134761251939e-4	0.002648881899912954	0.5866080893923233
Chr09N_49602000	0.6271549159594022	0.005188781223060037	0.005095824262531107	0.16938080808662137	0.004371438512274253	0.004997335617120409	0.19198062248082362	0.0052432719514991155	0.005404835822560408	0.16049149408350327	0.004953657964282795	0.004302724891173658	0.17135416711011173	0.005677615920983077	0.006240318130042562	0.16520642628517482	0.004694745147978006	0.004857189799242846	0.1831889464439284
Chr09N_49661667	0.12018103401825722	-0.0017482589047592009	0.002899439465557246	0.45049511571539214	-0.0016875316128018374	0.002937852918863967	0.45358529550050175	-0.0016707990667589427	0.0034120920676041513	0.44221047251067	-0.001722396096698927	0.002854170656964451	0.4515650619996403	-0.0018181424490331284	0.0030513833995207515	0.44839106824547315	-0.0016988742765490657	0.002900765023021766	0.4529558784867309
Chr09N_49687496	0.22838284710940465	-0.0014224180563414926	0.0025423899458911236	0.5414191180604244	-0.0014146041957605676	0.002569442710060265	0.5418939007166543	-0.006341555450168417	0.010899415663288019	0.34828795881884034	-0.00141825279634012	0.0025316579174482195	0.5415909722537797	-0.0014228234748007308	0.0025338888818962776	0.5413116279718159	-0.0014261475495331106	0.002563462986524961	0.5413516907794075
Chr09N_49764975	0.12098993855891327	0.0017060524350158467	0.003080305368420352	0.45854539014355233	0.001627673732256286	0.0032347264922424307	0.46170160796097653	0.0015914947023485519	0.003720115645571637	0.45040858473658024	0.0017346856750792858	0.0030439638248959517	0.45774487726503743	0.0018918428298810004	0.003734709672810534	0.4546342221783245	0.001731559114720024	0.0032439899492744473	0.45875438909468724
Chr09N_49854729	0.011730483894440423	-9.089366080558018e-4	0.0024079212747541846	0.5619005860599251	-9.23219145194099e-4	0.0025822114851738465	0.5615650040415061	-8.284458539077015e-4	0.0030676300527879554	0.550752119166174	-9.130572096937633e-4	0.002402878115176585	0.5616200632735151	-9.165547454645172e-4	0.0024057760326663844	0.5614116384609602	-9.174983862171534e-4	0.002420112591406906	0.5614835527933713
Chr09N_49926245	0.06348160987952114	0.0017480421828364866	0.010102328149514866	0.5250603498429673	0.0017972001240947706	0.01212171213519698	0.5253446975542924	0.0014048325020648365	0.004779023301446128	0.510300427606453	0.0013198943552337338	0.003549175594969245	0.5257238651174918	0.001186797719534108	0.0030068888117676	0.5279547626114486	0.001355725779469829	0.005808025385133153	0.5275790269587218
Chr09N_49948585	0.10939208683942721	5.989580274246868e-4	0.002198923855785671	0.6575239679805218	6.012468642648347e-4	0.002237811894829979	0.657430169198121	0.005213462297466367	0.010935338429298076	0.47357470441957666	6.031527563768057e-4	0.0021842717404984015	0.6573053319918252	5.939068922505065e-4	0.0021860464711601826	0.6578853615907885	6.218467931317858e-4	0.0022853732933670505	0.6566750057021182
Chr09N_49963653	0.09978736547633076	0.001563662805913993	0.0028882150245935537	0.4787726987148711	0.0015059687051405032	0.0029352642453114876	0.4812418877432654	0.0016590236597319064	0.0035780418663875803	0.4624201991595468	0.001539966218210818	0.0028332073924314583	0.47967604551787524	0.001610986127975378	0.003014250368064781	0.47735398100880305	0.0015251164124753754	0.002878420905038863	0.4805190485461025
Chr09N_49979532	-0.005225064311130519	-4.2462767640388176e-4	0.0024413032481859992	0.6348857585429323	-4.935939428143198e-4	0.0036622056265475673	0.6341123225770481	-4.2398634233730976e-4	0.003281556043582059	0.6192677950233509	-4.1846242355829237e-4	0.002427338655014185	0.6351700322512959	-4.162729448654144e-4	0.0024288059367295017	0.6352987025816177	-4.1633331255138886e-4	0.0024370083983834634	0.63530379524358
Chr09N_49982537	0.2810949256687248	-0.00296808531837256	0.0038933904678171796	0.3282538897544647	-0.0028193389224869638	0.0038245172528302116	0.33326560557029816	-0.0028485068783053774	0.004013369664543565	0.32248455596113823	-0.0029724027560152915	0.0038091270006287473	0.32780515125683096	-0.0032000537440546725	0.004810338778565452	0.32532709730540643	-0.002897896467629182	0.0039418461433388605	0.3311845076439309
Chr09N_49988475	-0.025704103252383894	1.0954085232368824e-4	0.0022963103905437126	0.6813205586728375	3.782576994947854e-4	0.005752089857936961	0.6780012192720442	-3.0793593759888514e-5	0.003203347112159814	0.6696708155146951	1.1550874733226437e-4	0.002292987937298931	0.6809424361670178	1.0179396340521211e-4	0.0022926882028928342	0.6817864499356608	1.1267646991173485e-4	0.002301363184438843	0.6811573804188824
Chr09N_50009854	0.016592791963245264	7.89725269812327e-4	0.002536589307348486	0.5815985044315515	8.110105065583659e-4	0.002648538739609806	0.5805342141006072	8.755714355317595e-4	0.003317283677799661	0.5636134249978948	8.294856423438765e-4	0.002609333745210886	0.5799420364549915	7.781322516960455e-4	0.0025207625159801707	0.5822724657959558	8.327818545469256e-4	0.0027112742865481113	0.5801636479983329
Chr09N_50050847	-0.0010083170668814625	5.303987612978079e-5	0.002928019019925113	0.6833729650189388	3.234399704611261e-5	0.0038509003085569807	0.6833687361349923	8.717189636988814e-5	0.004307775436929833	0.6645381221874267	4.713349536603412e-5	0.0026154619207096213	0.6834255598818478	5.443608004751341e-5	0.002702904079355363	0.6834833182019999	-7.189612817057213e-5	0.00867358011770301	0.6837730170040855
Chr09N_50051344	0.006009987753409062	2.9044618785144146e-4	0.002592626669574802	0.6535472719117799	2.873609507022795e-4	0.002710027653895974	0.6536497939312387	5.641355337042827e-4	0.003999861499098825	0.6272993995535127	2.8282684500408045e-4	0.002519290655523177	0.6537899828718294	2.847455423063034e-4	0.00252517337693356	0.6537429704969986	2.8310102009298734e-4	0.0025594361190770885	0.6538175436053586
Chr09N_50122804	-0.019870904496070024	-8.201511679799949e-4	0.002185229138727731	0.5733723435633495	-0.0010211964767529087	0.004340677210058737	0.5700929041640346	-7.024024808437235e-4	0.00276188551907629	0.5647062302065502	-8.245918065697247e-4	0.002183379312292173	0.5730063266913552	-8.041918420669347e-4	0.00216687927541944	0.5743632024745586	-8.147238173882436e-4	0.002185492201138883	0.5737153785025592
Chr09N_50130070	0.0643105851290231	0.0013304613305983434	0.0029372002332522	0.5107543489350252	0.0013479786264658793	0.003312327058836673	0.5106649345748272	0.0013165943170176245	0.00336105120211651	0.4973041282339603	0.0012979672874957862	0.0027008028401952445	0.5113320599081637	0.001283870364279469	0.0026800821278384138	0.5119621019542132	0.0012756723260420853	0.002727873893556305	0.5124258401469216
Chr09N_50137183	0.06932474034439645	0.0013184050964515377	0.0026898512191724845	0.5069366930595129	0.0013423260632293348	0.0027717552875460316	0.5060138506940446	0.0011415903393696897	0.0035769691470979646	0.4978478523164557	0.0013641908011523191	0.002778280256337315	0.5051753929728149	0.0013270650659481956	0.002678234996093538	0.5064557131726578	0.0013472727544294222	0.0027693581158239377	0.505931069846135
Chr09N_50138888	-0.05358202803201386	1.1399710086739358e-5	0.002072965732994275	0.7076213007433644	2.9709111961009156e-4	0.005178360422250115	0.7033496521710352	-3.6793102719957554e-4	0.0034042881576269142	0.674764988095075	8.891764953083929e-6	0.0020547350547781367	0.7076316419825452	-1.079726776299497e-5	0.002053791262924582	0.7073703278036643	-3.837681109662981e-6	0.0020688949412044013	0.7079326566280276
Chr09N_50141483	0.12944396963111296	0.0018503131930237805	0.00299604957773143	0.4388476079754732	0.001840699165104226	0.00300746395581016	0.4391377761722095	0.0018313150053563879	0.003409342131933146	0.42743206598133565	0.001833460881575859	0.002890488081930564	0.43905577996813916	0.001816898055283206	0.002861291376241832	0.43972668606537957	0.0018223373301930494	0.0029249347665450663	0.4398038768965211
Chr09N_50145143	0.3540645873574407	0.0034838621642197085	0.004230343544399686	0.2791302148546691	0.0035177279125907404	0.004549210700233816	0.27904907146344593	0.0035772025133414477	0.0045740773608083434	0.26783004405397737	0.0036786001850023786	0.004923171920387321	0.2770730098277401	0.0032803050924235136	0.003515607192840094	0.28252990828483426	0.003552453841497688	0.004808894256629156	0.2792661453514287
Chr09N_50187315	-0.015526996103517744	2.7654024030861977e-4	0.0023963364273502114	0.6542935482868183	2.7654270262511446e-4	0.0025228830382531104	0.6538823246859318	3.3577079674091244e-4	0.003206477387250432	0.6365246183638203	2.930656652310222e-4	0.002379156736606232	0.653442367475687	2.8548258345399116e-4	0.002375566959819711	0.6538735950720815	3.04126973345054e-4	0.002438027315730199	0.6530743315420116
Chr09N_50253990	-0.019995099945760864	1.0359402587398268e-4	0.0023117244037416246	0.6830531514044209	0.0010944761568529857	0.01135992806511932	0.6742454059760918	1.3928985406147913e-4	0.003087056739133052	0.6666143318391682	9.691927831641997e-5	0.0023044251805794985	0.683433827531194	9.79768365525957e-5	0.002304676213254917	0.6833670643342701	9.604981635558699e-5	0.002314130637087232	0.6834560127031325
Chr09N_50256415	-0.013624633200948739	-4.8825558795018354e-4	0.0023397787740927966	0.6266451497299708	-6.936529870843492e-4	0.0051502762543278865	0.6242813718617757	-3.6381139093645407e-4	0.003181524445793766	0.615317998497241	-4.890231272003583e-4	0.002334114539070898	0.6265767874437063	-4.918080978436614e-4	0.0023362016753524927	0.6264098516044401	-4.8781671565111353e-4	0.002342757696448277	0.6266780149887676
Chr09N_50265141	0.4014221932836073	0.0033697027170572075	0.0033852033146306417	0.27964173945593696	0.003356722207271798	0.003437307060003457	0.2804137978165806	0.004168571164776173	0.005171236319514182	0.2383528925617436	0.0033727653281469257	0.003377945618471474	0.27937427176591134	0.0033821414681888384	0.0033902412852089094	0.2791029064430841	0.003373035549217651	0.003439033165518106	0.279810577509752
Chr09N_50287320	0.016371859986795023	7.690087287182933e-4	0.002655246398459699	0.5886396669196579	7.679256758020658e-4	0.0026971482150008877	0.5886211582664476	8.545631811411184e-4	0.0034347751533345006	0.5703137207556862	7.580184101892356e-4	0.0025593659829987823	0.5887986380564463	7.308451787902147e-4	0.0025330125519412248	0.5900984133715533	7.401019537870746e-4	0.0025570582228329622	0.5896330202304706
Chr09N_50380999	0.3347539061100037	0.002915148692346496	0.002934173917350152	0.27811772492842773	0.0028455782689090848	0.0030178208111076112	0.2822819996419724	0.0029563982726617385	0.0031490119741525296	0.26934979856466884	0.0029085373491578434	0.0029089081532544057	0.2781499894162062	0.003013243999930574	0.0030390627888633526	0.2745012534980452	0.0029138322984276935	0.0029538472274890106	0.2784172538081478
Chr09N_50425244	0.0325712831940201	9.855119612367093e-4	0.002664473319087785	0.5579125447167483	9.86896569435295e-4	0.002819931621666735	0.5580997034928575	7.838622338178403e-4	0.0035577307763455207	0.548358204130555	9.66130262097778e-4	0.0025673247278884532	0.5584374648199029	9.665192482089789e-4	0.0025671682021292173	0.5584207648464833	9.435082273170349e-4	0.0025942758288219963	0.5595503353908633
Chr09N_50505613	0.26528929049777156	0.002708709066999801	0.0032333691185266328	0.3332512572361083	0.002610477493211705	0.003283200958089647	0.3383949986690467	0.0025145230429956017	0.003693221317953693	0.33275078120062607	0.0027016522304404065	0.0031907308620875777	0.3331394197759524	0.0028662028414895633	0.00353431206684247	0.3293688323702309	0.0026752364212022503	0.003270463380953721	0.3353086975531626
Chr09N_50508738	-0.02210081445225504	-1.5726155458152131e-4	0.0023703208312483813	0.6737951713478254	-8.114248264966244e-5	0.0036598641948314033	0.6740589864090163	-4.088367326356785e-4	0.0034872206109892944	0.6480588265355083	-1.7068806609674768e-4	0.0023064509858592448	0.6732217847152121	-1.7743553152889827e-4	0.0023167600436446406	0.6728797640123538	-1.600188424916901e-4	0.0024833709536734912	0.6735276349112301
Chr09N_50529397	-0.0282174962884573	2.0428957455508693e-4	0.0022184623312045816	0.6722360377885639	-0.0012849767981706704	0.013145491151443211	0.6722956415203328	2.8827603022421323e-4	0.0029113699895093946	0.6542407992126198	2.1395094072731194e-4	0.002209911875875326	0.6716517368592575	2.1137682660030246e-4	0.002208039806062906	0.6718164799841453	2.1900149776551232e-4	0.0022294993217533967	0.6714668845972459
Chr09N_50547903	-0.016183689354057937	4.409786226336031e-4	0.002344304152266871	0.6330837420876745	5.581261218089975e-4	0.004084054171407803	0.6315228371758532	3.7607772264609124e-4	0.003108929152491287	0.6201051064246063	4.419957583882944e-4	0.0023390266219652785	0.6329890752376282	4.3668752573207745e-4	0.002337700271899939	0.6333181853048437	4.4029263926005814e-4	0.002346807198152335	0.6331315295187323
Chr09N_50573365	0.3437435268827239	0.0016306982919010048	0.0026589285312337424	0.5379463000152543	0.001605462952254909	0.002671445839680921	0.5390489446760164	0.008795228563557037	0.01258151347089025	0.273170353175185	0.0016161173149820743	0.0026240461844314676	0.538474771586438	0.0016201080936167605	0.002625158908700704	0.5382284495165249	0.0016328667748509447	0.002715965378272388	0.5381431032351117
Chr09N_50625806	-0.01091636600668524	6.333159714945411e-4	0.0026328868577239913	0.61159353073039735	6.28453633268026e-4	0.002678349422657554	0.611490435633758	7.995900091577182e-4	0.003382106658452699	0.5900720761392653	6.015731076560462e-4	0.0024023479580660492	0.6120783359865702	5.179349047291424e-4	0.002426568720171572	0.616615311575212	5.876982311894884e-4	0.0024568507063987225	0.613139951843588
Chr09N_50625983	0.11778354125602546	-1.5390027916300643e-4	0.001944000836223836	0.7440722826910562	-1.5152184408448506e-4	0.0020028182616447132	0.7443041718097299	-0.006362793626450877	0.012391917202207045	0.5013240130977804	-1.408910517015447e-4	0.0019358747187991408	0.7448786368368692	-1.3807521979756105e-4	0.0019388527738892903	0.7450646294800745	-1.508783768536548e-4	0.0019513284224671346	0.7442648832483869
Chr09N_50633328	-0.03699670363282323	7.883248119857951e-5	0.002222817612339193	0.6876279422073075	3.474059426414465e-4	0.005542016170659219	0.6842047424568318	1.986083128107072e-4	0.0030030482032821744	0.6677913243190962	7.93091351245214e-5	0.002216326999961982	0.6875822019046378	6.937646228626153e-5	0.002221696118066898	0.6882234728468615	8.08936161158419e-5	0.002227440411933193	0.6875216442429049
Chr09N_50698746	-0.009146229641106797	-4.4315995761383e-4	0.00238372229226989	0.6326863184561333	-6.847594107280266e-4	0.005749895949945278	0.6301757212883938	-5.295912321333789e-4	0.003210446906460473	0.6142841005917903	-4.429469903453381e-4	0.0023780599945452834	0.6326873613743464	-4.440218503918364e-4	0.002379211451627618	0.6326250995982563	-4.449537652937347e-4	0.0023872910873522298	0.6326002762383938
Chr09N_50710719	-0.01847583522863809	4.930735231363815e-5	0.0022651110360001436	0.6966155008533184	3.87768762142975e-5	0.002293159095720451	0.6971522365690186	6.900890529844888e-4	0.0045213515204895445	0.653086158518152	3.103181919586832e-5	0.002245484433872816	0.6976218064641558	3.521798900725907e-5	0.002242482432326281	0.6973652377254995	2.306222119964556e-5	0.002280633856595889	0.6979121197409683
Chr09N_50729065	0.025929908895077527	-2.9974819341644255e-4	0.002360362849847985	0.6698783196103707	-2.9712706940153243e-4	0.0024093167154914104	0.6699351892096845	-0.0019954617688969487	0.007171875307037103	0.589735095753676	-2.902426004754858e-4	0.0023323664240508307	0.6702801138252223	-2.7515752969917774e-4	0.002346879856490222	0.6710966945155676	-2.919961284864673e-4	0.0023532108627018302	0.6702225773514312
Chr09N_50733624	-2.0732941458977604e-5	4.928655978355186e-4	0.002462431087945015	0.6259912388249895	4.89344445672124e-4	0.0025479992083010834	0.6262564178621305	6.451368481789306e-4	0.003471437941723662	0.6048467481652586	4.870069288082027e-4	0.002446642101276185	0.6262345125498003	4.904034490722847e-4	0.00245145730856	0.6260657653655132	4.751791597268691e-4	0.0024639631099374884	0.6268516752753674
Chr09N_50790316	0.016526509739789183	7.491446117010643e-4	0.0026134213771296117	0.5905285776310016	7.38428314462783e-4	0.0026431805355021263	0.5909478938549159	7.498932030548791e-4	0.003380860605272338	0.5751952503394537	7.298384605450347e-4	0.002536086812486227	0.5912188710580177	7.340618909690918e-4	0.002541230963964267	0.591018057602283	7.203134255821393e-4	0.0025559187683212455	0.5916956712827697
Chr09N_50801193	-0.014198842653311373	7.324767135769151e-5	0.0023947215908855066	0.6834528223750787	2.53899689412398e-4	0.004957835722332299	0.6809093773373693	2.331894202741092e-4	0.003398916784224976	0.6615558825106753	8.173992077154919e-5	0.0023888713879450037	0.682959130738191	5.0830735777215555e-5	0.0024114024657651708	0.6845900825647234	8.451685199449846e-5	0.0024146498936521155	0.6829170394098997
Chr09N_50809289	-0.02927836503070333	-3.0917709504770896e-4	0.0022312085560653805	0.6553074785898704	-7.757286887592889e-4	0.0072153478871308865	0.6499403067019063	-1.2636005725584875e-4	0.003162433997891702	0.6452657126785504	-3.128066631858152e-4	0.002226289667380449	0.6550642347478113	-3.1074769558642163e-4	0.0022251216830796454	0.6551977556295823	-3.120500730116971e-4	0.002235502470025343	0.655154692541027
Chr09N_50875526	-0.044021093222972284	-3.181396726802782e-4	0.002180762141286151	0.6523482431081573	-1.5963139865179607e-4	0.0041816525697318105	0.6528736380337186	-2.5714063551786185e-4	0.0027894248052449614	0.6404884529466699	-3.264686132332226e-4	0.0021651931055809235	0.6518504835869738	-3.4531705578151053e-4	0.002187458662766032	0.650707865838859	-3.269884677173743e-4	0.0021820571012513682	0.6518411300010301
Chr09N_50890370	-0.04860316170404323	-1.6603936714513798e-4	0.0022095565258823816	0.6734778189893409	-1.6729013454415997e-4	0.0022728611125583495	0.6731063370159367	-2.1369564691458442e-4	0.002783158059553648	0.6572322159597115	-1.9457874743117627e-4	0.0021694821905905207	0.6718799285711603	-1.9480247994548708e-4	0.0021682403611923665	0.6718498613840218	-1.9761999462479196e-4	0.0021934023086851617	0.6718602036135255
Chr09N_50893025	-0.0274214551803001	-3.625417333553769e-4	0.002195566046848529	0.6500914899246466	-5.952955049926093e-4	0.005093720510634443	0.6470888997403736	-7.603692878513776e-4	0.003637676686086163	0.6165410196757397	-3.609620468004293e-4	0.0021894869212942952	0.6501786589955219	-3.5696604936284894e-4	0.0021908381175508146	0.6504539517410484	-3.644831827475906e-4	0.0022004061346001164	0.6499970988183661
Chr09N_50904648	-0.017719824426567603	-2.4889573627824414e-5	0.002482418976021716	0.6883026615877358	-6.2787067603075844e-6	0.002932749764228621	0.6879039135899525	1.8157417673424493e-4	0.003534459040590598	0.6760406711654317	-6.565709120231833e-5	0.002378896882786946	0.686653202598597	-6.612211738611677e-5	0.002376250804517561	0.6866128494842179	-6.863792341189342e-5	0.0024275349285492916	0.6866841481666066
Chr09N_50905163	0.1351005341051426	-2.604714053312557e-5	0.0019157208499635877	0.7705834464860529	-3.0837363510436124e-5	0.002089140293433987	0.7706832577565936	-0.0070200865071828695	0.013142326745841834	0.5040623077803248	-8.280729976985626e-6	0.0018975903158459137	0.7716355949050062	-2.859561813735563e-10	0.0019108370778324589	0.7721320035646557	-9.696178167649513e-6	0.0019192879450477692	0.7714486313860914
Chr09N_50908793	0.260430029577755	0.0026668173093358097	0.003140612688324155	0.33275618150644476	0.002618845633916371	0.0031788102289558675	0.33528078232203595	0.002627896870723064	0.003445085017185897	0.32636659385422845	0.002699266609841613	0.003145997472159684	0.33108774299465515	0.002761279661290935	0.003276930687461535	0.32979293560880885	0.0026661364770261967	0.003161578503273876	0.3330619156630734
Chr09N_50911991	-0.03160845516939063	5.14608966332351e-4	0.0022253119806956425	0.6229991991625438	0.00069100591178139405	0.004399955707731508	0.6203784098099242	4.943344526144105e-4	0.0027895257073435797	0.609907175266573	5.165306167206663e-4	0.0022199572483344466	0.6228101951978595	5.016109900378976e-4	0.0022163936396883198	0.623808958185776	5.131298448810064e-4	0.0022284082439507627	0.6231067207841847
Chr09N_50929225	0.045321220015563816	0.0011848275936536476	0.002558792563950416	0.5209429152051932	0.0012211356463864233	0.0026441052477908034	0.5193693851089171	0.0011640077783379207	0.0031056496848663544	0.5085350422028576	0.0012391083426114592	0.002643540061972458	0.5186281940333537	0.0011773236709578647	0.0025399037920767137	0.5213629199657683	0.0012235474232291973	0.0026341251466060777	0.5193598168362723
Chr09N_50960811	0.15772163204235626	-1.7628008263535221e-4	0.0020640497643312932	0.7475765727822877	-1.0828960392403989e-4	0.002599167967266525	0.7491410046550862	-0.008011511203820059	0.014314680127202344	0.47283129336405527	-1.4225987149409731e-4	0.0021053823704364778	0.7491405052564235	-1.864025973786711e-4	0.0020112316772242043	0.7471437834421505	-1.8561700965635762e-4	0.0021336043580435435	0.7474966972354755
Chr09N_50995712	0.6341330031071967	0.004569198955982005	0.0033689667709967527	0.14883777699891898	0.004564617955667117	0.0033803464079271758	0.14908767921037752	0.004580284443676467	0.0034229796323383055	0.14357454276290946	0.004604695515305814	0.0034104894023660242	0.14810447837416713	0.004529558304791678	0.003301285928330437	0.14936844048127618	0.004548785518113321	0.003365113624245517	0.1496455237038079
Chr09N_51017268	0.24431614453881464	-0.0026026217989762374	0.00314907042632012	0.3455614374697028	-0.0026063588634867925	0.00318408840399071	0.3455016779890543	-0.0026540115674353994	0.0034940023391643155	0.3340418442904264	-0.0026359450857538257	0.003204908422740317	0.34446136331977906	-0.0026071063552847826	0.003139104385373025	0.34518922450031864	-0.002618692333791023	0.003212103188122137	0.34521122224974543
Chr09N_51018665	0.1183513045710735	-0.00179470087599124	0.0029403923639451154	0.4430916220927923	-0.0017537817567414705	0.0028456120769828294	0.44435014128999406	-0.001732396705394775	0.0032458159020801384	0.43351558449464866	-0.001746346618040521	0.0027740106002484815	0.4443716314814071	-0.0017658199750168384	0.0027984593003094783	0.44349980259543853	-0.0017077678259347705	0.002834522207929045	0.4464413821180624
Chr09N_51055680	0.0794483986233687	0.0013896076083368225	0.00290469256265035	0.5043713041711053	0.0014358043727596395	0.0033353227920830814	0.5035114181638697	0.0016331732530852825	0.0038600658680223794	0.4811840277348136	0.0014184313591161658	0.0029974539181563094	0.5034500633466776	0.0013337818121024222	0.0027639730491392507	0.5064080960181642	0.0013962405970214383	0.002974227767449279	0.5042995731573591
Chr09N_51056350	0.09023092799116872	0.0015078304419178987	0.0027378130395106642	0.47526376327990766	0.001433498306734842	0.0028659541227068538	0.4790383810063989	0.001427420054462315	0.0032656046894665018	0.4672035289156872	0.0014979131156586279	0.002704842495126978	0.47580703197065977	0.0016263596466479673	0.0029338593745083675	0.47095208935855326	0.0014985999493420824	0.0027585337927683376	0.4759778627355349
Chr09N_51060902	0.0503707781611387	2.0992526507654903e-4	0.0021973711135650736	0.699023744560232	2.2069586495328798e-4	0.002380219329101018	0.6988141957313896	0.0033220664503621315	0.009381445235676897	0.5676499976711104	2.0397140002120995e-4	0.0021862483189973147	0.6993470757325544	1.9293693821241834e-4	0.0021981766095277872	0.6999913771746502	2.087262160636758e-4	0.00220180057701	0.6990961273659119
Chr09N_51065955	0.14117985502791996	0.001877302319131734	0.0031653566961028926	0.4434534036261487	0.002728719049411072	0.01065928262848961	0.4359827821244102	0.0020151613726923515	0.0037153494683122516	0.4256269974797915	0.0019041572779489172	0.0032276804287347605	0.44264296153790794	0.001812897099596664	0.002931772073456158	0.4453167838934136	0.0018687695058002322	0.0031806273396396373	0.44378743846442903
Chr09N_51102820	0.0025479302477312243	9.600991128004793e-4	0.0022189587384418234	0.5512145979428694	0.0013452407380357722	0.005895400483659443	0.5457162702367265	7.623755842060951e-4	0.0030176615148268587	0.5440660866139665	9.613863160029851e-4	0.0022137293157731466	0.5510603081206372	9.611061595124009e-4	0.0022123609281963653	0.551059533209252	9.594820754363095e-4	0.002223490455844194	0.5512825260517638
Chr09N_51120968	0.022089710388735646	8.248137056042394e-4	0.002477517363234691	0.583364734200968	8.040756690926819e-4	0.0024733715891223237	0.5842010951064289	0.0013677588638909765	0.004313849329122553	0.5452480652241738	8.036409208023969e-4	0.00242361452115349	0.5842376014436551	8.100987068220127e-4	0.0024276515596923735	0.583869556042214	7.856705552878789e-4	0.0024724530940955836	0.5851259564745473
Chr09N_51125836	-0.01965966640534604	-2.9340156362166946e-4	0.0023446322654815444	0.653481209531304	-1.1606181297407544e-4	0.004964820360981221	0.6535027595642934	-2.983817810294143e-4	0.0030974115895700126	0.6380507580393098	-3.0640004174876674e-4	0.002339750144696801	0.652741053033368	-3.0467254521033193e-4	0.0023382034363357996	0.6528426822676953	-3.046053100628129e-4	0.0023494291856919623	0.6529097836835436
Chr09N_51129314	0.08583034623692079	0.0014610041337389564	0.0026957688800788616	0.48782061978336533	0.001978507803625842	0.007977043473467674	0.482579358916964	0.0013192153651354576	0.003426068927944994	0.47904772570758963	0.0014651959018726823	0.0026919039437296216	0.4875244534611261	0.0014580306952068623	0.0026798875884869954	0.487840965393073	0.0014566647953892441	0.0027012719734711933	0.4880745308455874
Chr09N_51130922	0.05886771510827864	-0.0010466233028019003	0.002759974427311917	0.5467244518256591	-0.0011268405417978213	0.0028699111761350867	0.5442530208843916	-3.09526975212186e-4	0.005192093687215167	0.54196070433671	-0.0012171588405151096	0.003139742845792551	0.5419552201704807	-0.0011336650857892052	0.002704208603502142	0.54350044687534	-0.0011414872072121893	0.0029120813661248214	0.544017582022587
Chr09N_51130967	0.2692648952608243	-0.0017855906252737324	0.0027219072815569422	0.48622061917950754	-0.0018038573587572512	0.002921889859022689	0.4859081339580209	-0.006003285194342031	0.009983961444637602	0.31523988661961355	-0.001790513387902922	0.002719993949779456	0.48587971059965884	-0.001767251443571072	0.0027006911391608515	0.4871409237684643	-0.0017910031538270201	0.0027489582955651124	0.4861286087285548
Chr09N_51132920	-0.019363232004936934	3.9682678954477957e-4	0.002292811281359486	0.6414998821173918	-2.974972625615979e-4	0.009064193525404612	0.6420385784642975	5.00098089307464e-4	0.003055178338268522	0.6226992812990346	3.991641780708997e-4	0.002285800931394512	0.6413438502282299	4.070427173429043e-4	0.0022939129732447777	0.6408834394043369	3.9632551417045784e-4	0.002296762461093698	0.6415343104373454
Chr09N_51140136	1.2373089775322443	-0.006971568362962388	0.0035193589452309115	0.04069241587859629	-0.00682033590028995	0.0035057870582181645	0.045324682713419606	-0.006837809102941502	0.0034988747075349624	0.04253199797203899	-0.0068972028101995375	0.0033941879283285754	0.04107908537880145	-0.007022582625326226	0.0035398852944133344	0.03999759080886012	-0.0067602259450877675	0.003531457818220135	0.04804784555412067
Chr09N_51146095	0.076319799023236	-0.0011213827061710843	0.002646341568939246	0.5483976221915734	-0.001114280227779671	0.002685173973968321	0.5486915615281561	-0.00224564993920507	0.005943227506404397	0.4904501213833984	-0.0011161463989419456	0.0026232218380543336	0.5485373740819401	-0.0011108657446002098	0.0026189134535466157	0.5488156245681908	-0.0011142295843354312	0.0026397675775817705	0.5487324381474767
Chr09N_51160782	0.12618307508643956	-0.0017858779196074004	0.0028294278871388652	0.4399843874566254	-0.0017579453366732905	0.002870641271742165	0.4415612448459916	-0.0017309405771047848	0.0033190779157179894	0.4310743476363236	-0.0017940104076324724	0.0028156766157052906	0.4394197132527835	-0.0018494116307443591	0.002923521678988004	0.4375803104508367	-0.001784779978670657	0.0028428030117239275	0.44017902083897065
Chr09N_51161371	0.06851617960389568	6.144175185518914e-4	0.0023497023330318685	0.6369786837616807	6.028345131737751e-4	0.002437609728928087	0.6372347991709717	0.003440975550422007	0.008993027652731512	0.5182025410805128	6.102635546982098e-4	0.0023315088750775707	0.6371192806180682	5.976158022118668e-4	0.002333696254479816	0.6378537452919224	6.147442693480515e-4	0.0023624483526837425	0.6370135007984703
Chr09N_51182190	0.09753437948053813	-0.0010215205132268344	0.002481644142116462	0.5750031245943896	-0.0010144113330931462	0.0025128181905628706	0.5753674608549824	-0.003493589332425635	0.008220014695933642	0.4661378414717745	-0.0010091291786430612	0.0024507542862749806	0.5755186030566509	-0.001004970124378536	0.002450392220248323	0.5757733119100773	-0.0010182620352352215	0.00249637654648885	0.5752431340785077
Chr09N_51242726	0.016065450000959085	8.83921476460716e-4	0.004475521888357707	0.6050070934469416	8.430402393431357e-4	0.004268316347109888	0.6053909583158318	4.509013949355717e-5	0.004745143189580285	0.6005105280920737	6.699507883599542e-4	0.0025589622062358558	0.6071217745180408	6.33944627692183e-4	0.002519336019399078	0.6083978886020063	4.965330531411989e-4	0.0034988206614697355	0.6110578015070887
Chr09N_51265002	0.08020732503232901	0.0015110829458260858	0.002818562527483094	0.48050773836022526	0.001489362261497453	0.0027716809362095924	0.48113428898642396	0.0014120686694743605	0.003221247847520556	0.4712005875602304	0.0014714698516546086	0.0026544712024931805	0.48149695388962055	0.0014736210121549602	0.0026552023032313738	0.4813713522088523	0.0014406396397697125	0.0026977107656982195	0.48316114499941587
Chr09N_51280080	0.061934584973747216	0.001220521388114583	0.003299157148868143	0.5336008457477242	0.0011763304656246738	0.0032450531116791945	0.5343224497682072	0.0012341902663697568	0.0038120384263235483	0.5176102879602439	0.0012483246109546314	0.0035295767965502958	0.5332133086992711	0.0012575849873285956	0.0035923498757017055	0.5330744810261393	0.0012005956435344452	0.0032513473038518256	0.5340783415117221
Chr09N_51280375	0.21360575416294295	-0.002382231525641111	0.003034162742839372	0.362686761347059	-0.002413285023794491	0.0031367997561912633	0.36194875556643524	-0.0022106957619420285	0.003469303657239478	0.35876297256492595	-0.0024650305765972977	0.003205473847397203	0.36071588805247257	-0.0023266584598070146	0.00292728412889679	0.36441809751121224	-0.0023567883935203308	0.0030208988703615907	0.3638570680598142
Chr09N_51281611	0.004598533692178402	6.140011809321419e-4	0.0025437757377254444	0.6057546503245705	5.512810819809206e-4	0.0027627192164138307	0.6082869066245918	5.482932260489082e-4	0.0033547527663246204	0.5936010590752567	5.949140025656744e-4	0.00251202595471761	0.6069072031038585	7.093426580477045e-4	0.0027339619122687875	0.6022972702744509	5.842393073987131e-4	0.002608773954211088	0.6071554439538089
Chr09N_51326382	0.27893140815392553	-0.002599738535632366	0.003504877079805701	0.3424174339815772	-0.002991702323310971	0.0042998088886610246	0.332347717450698	-0.0032554714713087262	0.004687223593619706	0.3093700540958123	-0.0033293660206426406	0.00505329824083855	0.3280027973056334	-0.0023957992820304386	0.0032589841177975004	0.3536983430501015	-0.0031527149740047384	0.005051502085991695	0.33106354045643904
Chr09N_51326576	0.03113264604026392	9.719146040662556e-4	0.002619863268475514	0.551258723638764	8.068940588766056e-4	0.0030102597621633103	0.5585958599284022	0.001020229912262727	0.0033005064329281785	0.5370671984694976	8.804509516980061e-4	0.0026509011819370993	0.556676135166827	0.0011693353742028166	0.002956829484017993	0.5438448496552073	9.135712675297098e-4	0.0026999333623895162	0.5545473038313083
Chr09N_51333482	-0.007844088464810205	-6.790627992930892e-4	0.0023148401157687074	0.598401918777802	-0.001212236183735682	0.0077236406173075796	0.5927234432369016	-7.520148007906104e-4	0.0029437867857132357	0.5815852873443252	-6.744700017375288e-4	0.0023094396137912903	0.5986886694955944	-6.866202143196418e-4	0.002313478722318915	0.5979083524407032	-6.783472009258447e-4	0.0023192169566160527	0.5984562240996415
Chr09N_51334806	0.13936848959868584	-0.001987588326054439	0.0030439962072511258	0.4145317360093379	-0.001856182050687386	0.0028103385104575234	0.4193107531598216	-0.0018112104473866802	0.003133871415304021	0.4106241651545157	-0.001840718021353753	0.002731343584011424	0.4199344391019535	-0.0019544805791313537	0.0028450660276868414	0.41449872868745663	-0.0017638076562491902	0.002958950610469304	0.4236757315048115
Chr09N_51349422	0.20882906123410577	0.0022841451358949893	0.003189671193575635	0.37966292990798933	0.0020696802090216138	0.0033669777832022354	0.39099771970776387	0.0018577412130822686	0.003994557759983613	0.38839180392002504	0.0022501838280070663	0.0030830639078019235	0.38085946504670126	0.0026557582911425942	0.003917733375158773	0.3707058389957751	0.0021420305837719675	0.003289420135949988	0.3871419816356898
Chr09N_51361052	0.15529528723954317	0.0019130105763802178	0.0027437886597283232	0.41336505882162755	0.001784422951798551	0.0028823880313845985	0.42061709780539375	0.0021207436035116205	0.003522139129032271	0.3929888123343876	0.0018380967143584118	0.0027223850861472503	0.41801445475233767	0.0020333970891532275	0.0029308159016736115	0.40903678235225616	0.0018171726884417337	0.002817937980918912	0.4188303508463781
Chr09N_51365119	0.04278486177437299	2.0450297117805254e-4	0.0023425486742668393	0.6929635295946923	1.7298218844665747e-4	0.002408264327807393	0.6943431027969764	-0.0024261086625490137	0.00886775564599433	0.631558535609851	1.796939685464769e-4	0.002300019719871639	0.6941018558754107	2.504955367280536e-4	0.002438239964810265	0.6910515720297918	1.5173644544090465e-4	0.0024618845561535196	0.6949919995141609
Chr09N_51372028	-0.06938530717006391	1.3121582771845837e-4	0.0020720782361066436	0.6862319578989886	1.0316444836710872e-4	0.0022390586811447655	0.6869578532007571	1.8475901310075835e-4	0.002589716811060075	0.670070818299124	1.1493876598415543e-4	0.002035889621403206	0.6870762040562617	1.1424490083661586e-4	0.0020341926358815998	0.6871288265319214	9.659373131708613e-5	0.0020920194420256627	0.6879933354540755
Chr09N_51377510	-0.015723852561153023	-4.73368166536172e-4	0.0023313604988016382	0.6299598555273551	-5.939258454375662e-4	0.003821945537111498	0.6277275313484355	-2.5522055764470994e-4	0.003381391775139288	0.6200355486127684	-4.910534478028517e-4	0.0023484829031608554	0.628981995654402	-4.535956027279694e-4	0.002321665359813054	0.631112045726341	-4.803963769400008e-4	0.002348062500028455	0.6296438701180629
Chr09N_51402324	0.136606123155942	-0.0017429571629577517	0.002797613882874653	0.4550293392201955	-0.0027284517710992997	0.011043531101864736	0.4460385496674225	-0.002156290549015262	0.004051098797004636	0.4248715471945921	-0.0017419808481817021	0.0027887415659212456	0.45497351147923604	-0.0017389752230470344	0.0027850795103293484	0.4551166893577724	-0.001734509542300108	0.0027934291496420635	0.455451044035722
Chr09N_51462225	0.264570628762103	0.002314442430048701	0.0031767706519609485	0.37309458484297253	0.0020488944727594673	0.003359162381577882	0.38862325084531263	8.73776898167077e-4	0.0059881945721279965	0.4045702974153428	0.002372140517842057	0.003060422120327247	0.3680437577126012	0.002973017688503647	0.004166887398772903	0.3553126058265635	0.002050616814331666	0.0034167897893231203	0.387629069122727
Chr09N_51492175	0.42815014002074037	1.9196010839035444e-4	0.0017115275854574304	0.8332521857732847	1.7988942502554877e-4	0.0017448590032472944	0.8336117479564913	0.018991798524596523	0.01915779477377166	0.2821599979322874	1.70574404349312e-4	0.0016325639088905907	0.83407258598437	1.516801664890022e-4	0.0016780096517569293	0.8349960291947771	1.9459233295953377e-4	0.0017854712997602358	0.8332933782862917
Chr09N_51492780	0.21492717762639055	0.0022042949542283503	0.0030456309363856345	0.37109656029517585	0.0020902571687486573	0.003196783741761925	0.37783317694291585	0.0018620318732929348	0.0038063192581770998	0.37774078723292903	0.0023076317684783054	0.0029547687370831558	0.3648177951953294	0.0026041615410293192	0.00354523017809755	0.3578296029104413	0.0021877039536961846	0.0031009523890181785	0.3724143866401989
Chr09N_51493032	0.8004749707830093	-0.005684387494540452	0.0048290552859401245	0.12570599372641234	-0.003666422506492835	0.00579710358578117	0.21052108591541363	-0.0029545582244029874	0.006177377200484111	0.24723354909753514	-0.005479568381464006	0.004227073261704308	0.12247182749511454	-0.007705324049750029	0.007007492609451102	0.10439504463405347	-0.0033951857167051486	0.006606747271488483	0.2152716610197739
Chr09N_51521472	0.12119338124560006	-0.00018814428963472149	0.002021823702893392	0.7344332137208941	-1.9542420211895116e-4	0.002191738969881787	0.734372141177438	-0.006465633912074198	0.012887032791821634	0.5014789467618315	-1.8247267840884934e-4	0.0020139400192588142	0.7347713634991613	-1.7786470399887755e-4	0.002018580700917583	0.7350575637477155	-1.8617094508280045e-4	0.0020266518083717064	0.7345455401580618
Chr09N_51553278	0.34733719176313244	-1.437297257597974e-4	0.002176549652969851	0.8063522699481477	-9.399559470048928e-5	0.0025138364220380176	0.8082727193384888	0.014194426606254437	0.01688668587965224	0.3767178589224096	-2.3884909987160541e-4	0.0018911004470463378	0.8021561470121035	-4.888022169433634e-4	0.0027006093960703133	0.7937976349364548	3.9280424458393905e-05	0.0032614752034619706	0.8106098340303355
Chr09N_51556480	-0.02929409120381185	-1.846822278013257e-4	0.002270058570168251	0.671736139278404	-5.503378820199708e-4	0.006636048415104852	0.667825636542591	-2.658427022164226e-4	0.003025063572890134	0.65364921769985	-1.770958625303681e-4	0.002262382981571554	0.672180197724703	-1.7727168622173558e-4	0.0022623914199522395	0.6721685511340924	-1.7881969011237137e-4	0.002271471812716066	0.6720619549740576
Chr09N_51561959	-1.7980108441650902e-4	-8.985750933926117e-4	0.0023738389254706234	0.5524364596891176	-0.0012394156980091516	0.0031755022954755643	0.5392476949913079	-0.0010670761070162927	0.0027820429533294533	0.531532446643345	-0.0012198291413549167	0.0028635106296412034	0.5382566136443532	-7.083136950874521e-4	0.0024699281998730046	0.5660190571723009	-0.0011730948429500248	0.0028997387107412235	0.5409240269014979
Chr09N_51614490	-0.008026826335612145	2.189691121647109e-4	0.0023590084260037597	0.6672364896270907	4.5462367321430627e-4	0.005678776816609925	0.6645710283875453	-2.1297911347653703e-4	0.004123963281918703	0.6581401395469446	2.2479809396885392e-4	0.0023539090211351283	0.6668975848880134	2.2156826508096432e-4	0.00235307244896697	0.6670863000821743	2.2465525767069295e-4	0.002369079904141722	0.6669610770241694
Chr09N_51634465	0.08841929996732355	0.001333818226803882	0.003004147929305362	0.49753300825613844	0.0011897702070938487	0.003347734792354391	0.504078902495078	9.18978805463855e-4	0.004215034165634362	0.4973464745417048	0.001362804172437862	0.0027994995505387157	0.4971152031353755	0.0017090969846510998	0.003663482036731582	0.48682704005387123	0.0013888454423075026	0.0030698053526468836	0.4969556496881991
Chr09N_51637485	0.01447126157108959	7.098669064145903e-4	0.002739957562738338	0.601755058458822	7.005215796914727e-4	0.00270755976719814	0.6018441372798367	0.0011080222253045358	0.004166144362579429	0.5703184738872242	6.809417285830688e-4	0.0025074943949428812	0.6022733722638194	6.381126602777127e-4	0.002509740711366076	0.6043239717115578	6.650956402744388e-4	0.002537336874538195	0.6030507607942308
Chr09N_51674637	-0.01691431328460798	-8.208085092028967e-4	0.0022222349965201945	0.5722717670285384	-8.287311980959471e-4	0.002255320187104078	0.5718899319149082	-8.969023223521221e-4	0.002709995887812849	0.5558498669317016	-8.257814977409174e-4	0.0022199394751083934	0.5718948952401808	-8.129300060740143e-4	0.0022150115723460918	0.572796019950844	-8.315482638581087e-4	0.002246124702548096	0.571797780129487
Chr09N_51675436	0.014290134988575476	-8.224161030545336e-4	0.0025448225957430755	0.5790170680383623	-8.083760210066031e-4	0.00255960556316978	0.5795979445056276	-8.190150913505881e-4	0.0032104839942216014	0.5647739173399207	-8.103085681698171e-4	0.0024972692100080755	0.5793862183990048	-8.152340006569186e-4	0.002504942983280041	0.5791590359714479	-7.818645916910019e-4	0.002551929330828284	0.5807665956410055
Chr09N_51686794	-0.023807188461094583	9.716782320631011e-6	0.0023281839686304846	0.6929320131718879	-1.357248165918922e-4	0.004478470633873307	0.693368944534354	3.614154580913243e-5	0.0031200545144332444	0.6766140362688318	6.557652127528528e-6	0.0023225558108396632	0.6931271901309406	1.6552871199326893e-5	0.0023265765226169184	0.6925264505518076	6.506595118438097e-6	0.0023318586276691667	0.6931032192095707
Chr09N_51693699	0.5631900568074831	-0.003970720658364413	0.0034970128487240406	0.19538957325026096	-0.0036055135428864978	0.0036280173366999425	0.2158872307692844	-0.002779593864925096	0.00500713201760021	0.24698922283127622	-0.0039677102185922694	0.0033329692115802844	0.19149838406833586	-0.004704196923109992	0.004411764697124086	0.18085611908333965	-0.0035090333828145864	0.0037274016517155795	0.22095237590972172
Chr09N_51693882	0.02271967644835003	9.258768344905159e-4	0.0026061760027599862	0.5647477293583398	9.192366217706009e-4	0.0026869087505419957	0.5651573969069572	8.531523007954672e-4	0.0032614911920227606	0.5526235468811483	8.994717181621977e-4	0.002515413014883194	0.5657168809557616	9.067374766072128e-4	0.002520611420762952	0.5653266617249849	8.876427186639425e-4	0.002542795728157725	0.5663365870770231
Chr09N_51694456	-0.01843279833806716	4.8683230923858746e-4	0.002872712121001776	0.6377813923806337	4.929615434484324e-4	0.002940339269567493	0.6375909304558978	6.819080000502468e-4	0.0035273435359400133	0.6137753491840833	4.156693309299973e-4	0.00236095332446462	0.6391896371040268	3.36512653354138e-4	0.002436757729790785	0.6432395633775118	3.73050494696596e-4	0.0024741024743807944	0.6410877042123904
Chr09N_51695460	-0.008336640513726052	-7.206492532199727e-4	0.002338784397786048	0.5897466546634011	-7.25316404275884e-4	0.0023661296355406646	0.5894210986855448	-7.271849353752987e-4	0.00291593240980513	0.5755685186570365	-7.309117666536998e-4	0.002336640400083918	0.589106887491704	-7.246518855730862e-4	0.0023314481312944873	0.5894878462938234	-7.366694763505086e-4	0.00236096237362385	0.5889654804935236
Chr09N_51708835	0.3091910212132923	-0.0030740977130779903	0.003531843629951903	0.30186204957215335	-0.0030164056152290845	0.0033854895231207657	0.3031724856807081	-0.0031012852805860484	0.003650605649235691	0.2912026648248348	-0.0030218998695417743	0.0032901307064515414	0.3024736794008812	-0.0030262689154007525	0.0032909941011421005	0.30230325020335325	-0.002988835459913399	0.0033146600846738054	0.30426287199261703
Chr09N_51711589	0.26562170327840273	-0.0026910252513672214	0.003192794784661547	0.3381723197598212	-0.0026548315194695462	0.00322709362250559	0.33999413567696624	-0.0029027892626811527	0.0038199651421872306	0.3196896395835298	-0.0027063056930703567	0.0031903785029009694	0.3373893777150613	-0.0027475329100378476	0.0032745139382759094	0.3363592522350727	-0.00270048126921012	0.0032421910150718432	0.3381193022421469
Chr09N_51718181	-0.0395407070809455	2.522194426089269e-5	0.0021716325429048276	0.6991386270875579	3.426549903834408e-5	0.0022084440526509434	0.6986317574009366	4.353106027272943e-4	0.0036432060536665907	0.6646289149327408	2.5373474463987524e-5	0.0021594018337621887	0.6991402397183498	8.736887393744138e-6	0.0021775396828123657	0.7001759487885484	4.6438052044407803e-5	0.002223145236830199	0.6981255282665412
Chr09N_51728599	0.030203691022221427	-9.650398017358061e-4	0.002543707711504289	0.5570873531424685	-9.629551019382899e-4	0.0025869359044236742	0.5571509229066341	-0.0010887237741019856	0.0033314977964668756	0.5379878823828479	-9.678959206438804e-4	0.0025391447164201902	0.5568948027259375	-9.685401491662822e-4	0.002540448677930255	0.5568681420152367	-9.722721623000321e-4	0.002560154081438184	0.5567807105593408
Chr09N_51764552	0.06679843417853512	2.2261188608413578e-4	0.0022482165866071022	0.7008931865738589	1.9936118760877664e-4	0.002329785556583679	0.7017588984611611	0.003907225653065333	0.010385949014651279	0.5554569452719331	1.9746468634760349e-4	0.002255176269393671	0.70207640759638	2.1530867087941132e-4	0.0022221138504416866	0.7012121857555041	2.147935954852367e-4	0.0022612929615349556	0.701287741976619
Chr09N_51770593	-0.011470256780860916	-4.1326982821356166e-4	0.0023704443346567075	0.6370458358262825	-7.958358162992795e-4	0.006984677333448602	0.6329354002573584	-4.623384197693115e-4	0.003129174764382197	0.6201852532615306	-4.203093080872108e-4	0.002367805040193299	0.6366228393813249	-4.110158237847077e-4	0.0023655964992605125	0.6371797424519408	-4.2019002126773565e-4	0.002377613079456133	0.636694694629081
Chr09N_51810539	0.3836873680809484	0.003392623348681005	0.0033676914381741063	0.2652575735550827	0.003382823190300126	0.0033934135121442372	0.2657381394260963	0.003604702298069188	0.0038582226396219263	0.248288117937837	0.0034541190566591373	0.0034611019117596945	0.26349279032407424	0.003423000772801417	0.0033791915902154175	0.26398007579340255	0.003430791212691927	0.0034875115039447574	0.2644402878650222
Chr09N_51858001	0.04128026520775703	-0.0010304986601446847	0.0026682570280824563	0.5492035468267726	-0.001037421757578979	0.002882314790563741	0.5485844029372051	-0.001064318353412374	0.0034197533998544614	0.533495523798525	-0.001074504654540612	0.0028187948065021198	0.5477636535069912	-0.0010239875006866743	0.002640718692110204	0.5495088718930012	-0.0010599189020055041	0.002806174396058263	0.5483799717033873
Chr09N_51863706	-0.01658935181086588	2.3402043106165163e-5	0.0022810883677974693	0.6971541171389111	1.810593302970503e-5	0.00236732941684477	0.6971323482375819	-5.866334415197444e-4	0.004478487559405865	0.6630415456246994	2.8596314668981435e-5	0.0022668023220186696	0.6969093697645834	4.2484867396061364e-5	0.002274610135972358	0.696066841714102	3.85142318835178e-5	0.0022874958350912514	0.6963835265666949
Chr09N_51917937	0.018969254678243473	9.800542606582506e-4	0.0026694651553296664	0.5576230285874748	9.595207350897558e-4	0.0025956381537372026	0.5581439932123011	8.92497562604263e-4	0.0031130193028079795	0.5466349607898112	9.442621024727711e-4	0.002480163581752566	0.5584887614814613	9.344654957638914e-4	0.0024698958294947526	0.5590080784756213	9.060567654087925e-4	0.0025625832041479423	0.5603074664016069
Chr09N_51927073	0.20084105706663474	-0.002273679278999783	0.0028863053694929467	0.36922839840656785	-0.0022877473092126543	0.0029206945027001473	0.3686433237893266	-0.0022243409197279583	0.003256361692998561	0.3614754707541934	-0.0023068718890253393	0.0029092146050922166	0.3676447042155596	-0.002295935031912493	0.0028867514740462626	0.36795030655866057	-0.0023100949891738747	0.002962809462935736	0.36790338461369076
Chr09N_51937030	0.2772857340751394	-0.0022787702242741707	0.0028921667288485673	0.3960034361282818	-0.0022605216645703893	0.002897139634138997	0.3967208096376632	-0.004227929630522382	0.006862219072211383	0.3031028100874448	-0.0022709092969952502	0.002868809591759262	0.396110215471133	-0.0022597744332163647	0.002858958466457879	0.39667074056269935	-0.002271616110620378	0.0028946973391975393	0.3963871515822578
Chr09N_51952652	0.08211503083488966	-0.0014798906201730837	0.0025693710532910356	0.46698650168854083	-0.0014682338778957552	0.0026232439191162128	0.46770527933662354	-0.0013880841415008886	0.0030485225159594003	0.4596710508531605	-0.0015135636827873767	0.0025292408538668434	0.4647603501846712	-0.001584294522316998	0.0026490464205327253	0.4618786823245974	-0.001519435189373062	0.002574768303751125	0.4648192907442775
Chr09N_51985384	0.37268426554421885	0.003389390738398257	0.0033962162173594964	0.2649349967823474	0.0033757091407918584	0.003423417376261276	0.26566644982055754	0.003307826109721048	0.0036517801566661135	0.26108051268935634	0.0034558277119817473	0.0035016621179327838	0.26305079670616394	0.0034420219232730604	0.003452742384926934	0.2631901940510475	0.00340397240253808	0.0034725775733994387	0.26485911790936445
Chr09N_52017033	0.11691429189964463	0.001709442902272611	0.002832957656255142	0.4531186331601605	0.0016698618195974259	0.002885560959128332	0.45524463242737634	0.001771378371288048	0.0033866784438647147	0.4391049172082109	0.0017008158114781033	0.0028117576216776193	0.4534823964679561	0.0017675864042092594	0.002931394600271377	0.45102214861529843	0.0016966337845156882	0.0028439331633098677	0.45389977685713984
Chr09N_52031725	0.0075939694651247554	3.298488796020742e-4	0.0025437917246490943	0.6494101334367928	3.2745751273840357e-4	0.002666834807454504	0.6495353393479302	6.831386051314047e-4	0.004156197019343873	0.6201082060186709	3.224920639408818e-4	0.002505165745500026	0.6496693691535065	3.2142689557502927e-4	0.0025093695685632213	0.6497402144222397	3.1541922380430473e-4	0.0025999706328336566	0.6499391019059211
Chr09N_52054481	0.12270446131833394	-0.0017252880505058406	0.0027746765156064055	0.43885086018755415	-0.001631579648755649	0.0029270537823959893	0.4438578116915777	-0.0016902213604142091	0.003198382688966756	0.43065932304323185	-0.0017170839175667534	0.0027339397269013055	0.4393598424487213	-0.0018994793364233403	0.0030179305940812207	0.4322698575604823	-0.001725838087891445	0.0027980105706935706	0.4390642562546976
Chr09N_52079415	0.11128256417266849	0.0016598145548277034	0.002845983734997913	0.46039149414032926	0.0016768327529367308	0.0029092428082491063	0.45981933726428303	0.001720654055115203	0.003390940384691848	0.44585506906073125	0.0017072672105490092	0.0029194491324250364	0.45861269874537214	0.0016862049049135668	0.002849919965107017	0.4592123252576955	0.0016942760896288545	0.002931743653793688	0.4592739221755041
Chr09N_52079947	0.3081710254680197	0.002984962576684245	0.003246206553741555	0.3026409248156975	0.0029861896677578935	0.0032753062691902625	0.3026668986547178	0.0030554160172691237	0.0035399999441530607	0.2912712243055714	0.0030338327134385524	0.0033303476545265415	0.3012632159290729	0.0029870158059181647	0.003228339338289523	0.30225932634571584	0.0030000024947628625	0.0032999985509125427	0.30236575661985216
Chr09N_52081739	0.10586406570662002	-9.296709785805027e-4	0.002341350494289756	0.5943844415395536	-9.295663872082348e-4	0.002380528886849468	0.5942811129905445	-0.004115881608957117	0.008983558050103691	0.45548069694531423	-9.39314035186252e-4	0.0023415531584485495	0.5937877252459518	-9.129542619520764e-4	0.0023318971818263785	0.5954047042841317	-9.462208204616961e-4	0.002390232014418049	0.5937508558128364
Chr09N_52096276	0.041748309071549146	-9.723764100433502e-4	0.0027748829252824433	0.560692101594178	-9.447702947268875e-4	0.002817741089800546	0.5615433493971518	-0.001028698795864936	0.0036129286146323186	0.5435719850295007	-9.667086200420328e-4	0.00273224029916509	0.560823585851151	-9.984293361448404e-4	0.0029201465135432043	0.5599985522535333	-9.560682386795291e-4	0.00274561111632012	0.5612814008215081
Chr09N_52096390	0.2833205636093709	-0.003047181790032453	0.004227691038381427	0.32717933737176386	-0.00274657996430998	0.004064031217125083	0.3351266064978703	-0.0028240273100756607	0.004170885049758198	0.32387304544551243	-0.0031071219004902466	0.004311091299350559	0.32576000082241896	-0.003356781007567978	0.005413173248194749	0.32379977532915605	-0.002867249865634533	0.004105948783584489	0.33230370451703206
Chr09N_52098851	0.025599441939648093	-9.623840059636914e-4	0.0025469933590274415	0.5556547089502715	-0.0010211202662555074	0.0027166949624507692	0.5533844715079259	-0.001095671634499534	0.0032487861807954438	0.5363555973461711	-0.0010384409287884342	0.002705270592456782	0.552666521272632	-9.143856515818718e-4	0.002538075759245195	0.558417902859218	-0.0010218989123511018	0.0027309825668012343	0.5535489567875942
Chr09N_52115817	0.2803953234222834	-0.0025878542645080987	0.003231498566960673	0.36684959923107374	-0.002549965163467839	0.0032797037264447704	0.3680580357807193	-0.003803686140487656	0.006118197222536398	0.30905486618149325	-0.0025903791458750922	0.003216450099065839	0.3666081334738006	-0.002588650439663211	0.0032050118809796705	0.36662183349292154	-0.0026047257204306635	0.00340416552984896	0.3668785629202951
Chr09N_52127017	0.06503167511036688	0.001110294287252583	0.0028684168240968046	0.5371880021604946	0.0010757054816147255	0.0029776627235831056	0.5392292847857872	4.842776809215272e-4	0.004962654312681982	0.5341207737877753	0.0011573681741787484	0.0027506276427280677	0.5357697069724938	0.001327995446545581	0.003402510572734314	0.5315074509270781	0.0011487552870752859	0.002938999092360584	0.5367888302239329
Chr09N_52128018	-0.025119021044046754	6.506685122618584e-5	0.0023174310155369437	0.6866117569464318	2.1630503866922046e-4	0.004593631045700855	0.684861899212745	1.57205684623385e-4	0.003148897727231045	0.6677901505867337	5.6605429742647146e-5	0.002307964763414745	0.6870874484486145	5.359928184159294e-5	0.002310791022981449	0.6872647661523443	5.7678524944045575e-5	0.0023176331772654887	0.6870062292139454
Chr09N_52128691	0.13762842680775095	0.0015507729789169132	0.003455288762137714	0.47098497170643794	0.0016074118558426314	0.00341389767990269	0.4706395492293274	6.798839641369558e-4	0.006024349535640215	0.47044549044820144	0.0018580919767605818	0.0035784921602842186	0.4631319132826919	0.001999075370866303	0.004191683593148114	0.4613136273997821	0.0018700823987435687	0.004141962400207334	0.4651061194539715
Chr09N_52131505	0.14625827658046128	-0.002540098205393335	0.006884768679640802	0.44811148242616317	-0.001940652868112223	0.005983847497263178	0.4570660667000327	-0.0014565948096196758	0.0058371666847704794	0.45285099312709565	-0.003204585531832985	0.009050858121716377	0.44303130037180005	-0.003888770164878028	0.012114215954321635	0.4418279203403058	-0.0025023041263383195	0.0072283001411166115	0.45005098269298127
Chr09N_52159492	0.17552086598749406	-0.0020239998328698988	0.003078952204494766	0.408830395560727	-0.0018522124254223623	0.003277443719740922	0.41796534589987555	-0.0016117736777163801	0.004038566166986138	0.4140734694587992	-0.00202233672775738	0.0029848743110634066	0.40877541977569254	-0.002375737558560617	0.00372464815285035	0.3992230514395225	-0.0019839141285259883	0.003146686321267996	0.41175221545622065
Chr09N_52160114	0.030938615278095712	-4.770351767607262e-4	0.0023118162204775186	0.6478670493586205	-4.7601223690624576e-4	0.002363030006820639	0.6477648828067533	-0.0023168491478157446	0.00717510561763467	0.5591939715143259	-4.7440225313362215e-4	0.002289940869173227	0.647884042071101	-4.43194712585213e-4	0.0023072640746984382	0.6497040319653284	-4.801314552251398e-4	0.0023318611389358487	0.6477834131625881
Chr09N_52163476	0.019595117333649967	8.337173625915954e-4	0.0025452790814810256	0.5777202976357828	9.076872833598494e-4	0.003796925875751263	0.5769624448705438	9.305413642585851e-4	0.003337526934479328	0.5593831395526503	8.242671964001814e-4	0.0025132482957640504	0.5780553556013016	8.186122623091381e-4	0.002510985668144438	0.5783757065164176	8.157434579369474e-4	0.0025225280912332428	0.5785434488062353
Chr09N_52198124	-0.01019088221224603	3.8998642914747736e-4	0.0023763304117819387	0.6407704788226355	9.641939487628195e-4	0.00866664945976355	0.6350973321899638	3.709026769146997e-4	0.0031585155515473132	0.6260954073166991	3.999141972106419e-4	0.002377051002456448	0.6401936920978293	3.8674363876203263e-4	0.002370875952691997	0.6409591424231337	3.9643053894996595e-4	0.0023835233220266556	0.6404467471607518
Chr09N_52198429	0.202195823433285	0.0015696893356675983	0.002617828568444807	0.5047175282140033	0.001548841317782793	0.0026047841200915194	0.5055261049079796	0.004889848370480592	0.008899432947649905	0.36037410984296475	0.0015505225272409032	0.002570437738347667	0.5053514953052154	0.0015432174400715293	0.002566150676559279	0.5058017939309444	0.00154704327230386	0.002589101957752743	0.5057269699166614
Chr09N_52213099	-0.04575584935352418	-6.307217237973458e-4	0.002093845012880562	0.6026086235715757	-6.334050413957873e-4	0.0021206167266210984	0.60232429029105	-5.768039981838672e-4	0.0025807225763079798	0.591707585186418	-6.380653430251907e-4	0.0020921464524912663	0.6020800769545671	-6.312715150455307e-4	0.0020866136672135637	0.6025622634082444	-6.433338970312998e-4	0.002114802998631313	0.6019738213449168
Chr09N_52248253	0.17120294676592074	6.996815393495221e-4	0.0020718667496273466	0.6679574727745841	7.123689079600835e-4	0.0021300978390348196	0.6675454833533107	0.0070184024749920465	0.0114158364176395	0.40033783999772166	7.040652324937151e-4	0.002045425221268256	0.6672571125815154	5.915344472857015e-4	0.0020695982391620215	0.6746850621921205	7.013169910189282e-4	0.002104116014730609	0.6681376852616121
Chr09N_52262623	-0.02543920773933947	-7.82314411530145e-6	0.0023002778430071796	0.6950480162293728	-4.714079748942529e-4	0.007649058133577381	0.6903627741167813	2.104164926747436e-5	0.0030592792225279113	0.6804894570802466	-3.922880800829765e-6	0.0022937112804717044	0.6952731609828868	-1.8922468481550136e-6	0.002295144008272389	0.6953968052238102	-3.8116467761945443e-6	0.0023026355465785428	0.6952654544033154
Chr09N_52263142	0.029140765946606056	-4.862120454453216e-4	0.0023650044293728844	0.6420097757786822	-4.891872811789994e-4	0.002429904696299689	0.641906052130246	-0.0020268726547873765	0.006743048729859979	0.5663548927384259	-4.8285859082076624e-4	0.0023502586398603032	0.6421292508397197	-4.678133940985689e-4	0.002358264211190572	0.6429944472460134	-4.8746947124918055e-4	0.0023747174078684805	0.6419794888486092
Chr09N_52263678	0.10787160269849969	0.001397575316400666	0.0034076610476121384	0.4863662325340674	0.0012947575892255639	0.003678664835400873	0.4912325767083011	8.353321768157533e-4	0.005102781683247078	0.4873367294511276	0.001547165284424014	0.0030449634798709805	0.4822032822412581	0.001964647112122034	0.004557663320364203	0.4740891809260608	0.0015434492812145928	0.0035000151589500332	0.484144307759161
Chr09N_52273752	0.07725006068589738	-0.001365109081660718	0.0027930182363163115	0.49956589251219674	-0.0013466468890932224	0.002856524267499392	0.500454805801258	-0.0013107012928994968	0.003435433515142151	0.4883861162755263	-0.00139884660849361	0.0027708486824355653	0.49817887962623164	-0.0014427665561335995	0.0029001295758963597	0.49684893276539077	-0.0014015242089188559	0.0028600435438735834	0.49850864099999403
Chr09N_52292960	-0.03777492396452674	-4.2848472474083676e-4	0.0021478281669068404	0.6391342092861285	-0.0012310959958624803	0.008906146849407276	0.6296824175719009	-3.298624367132779e-4	0.0027826251095255305	0.6287809924960213	-4.261475663415653e-4	0.002140968902250277	0.6392526578086458	-4.273599604261051e-4	0.0021406338558367342	0.6391614465596487	-4.2332954726684806e-4	0.0021504493130242576	0.6394396571298635
Chr09N_52328301	0.17114459119687953	0.002117478641584036	0.003143375852814057	0.4077070349694136	0.0019968683984760253	0.003182088562061207	0.4131597885339472	0.0018662677978833913	0.003737030939324541	0.4063834841468047	0.002093561557923615	0.00306241066665229	0.40828909866459795	0.0022607875662286996	0.0035185008051943157	0.4044780825185281	0.002017135088684988	0.0031531263852847824	0.4121713082825005
Chr09N_52357855	-0.04696465619755293	1.605628288715646e-4	0.002109815134961339	0.6817847241851723	0.0011944831261423896	0.010219561671818976	0.67019614562476	3.689014235190493e-5	0.0028009982639316793	0.6718765859736726	1.5197121076116252e-4	0.00210308785859008	0.6823423241231592	1.6136788756350724e-4	0.002102369390539343	0.6816726403333455	1.4859885677674013e-4	0.00211894855193911	0.6824571606838992
Chr09N_52373773	-3.727084593261331e-4	5.259812817214153e-4	0.002316540731190166	0.626347484123425	5.31861100048304e-4	0.0023636798319555397	0.6258426832376378	-2.5334605409866196e-4	0.0049269981263006055	0.619619063062919	5.581652409876364e-4	0.0022779465014738775	0.6246232073953313	5.667876022230063e-4	0.002290770334742446	0.6241611172233505	5.734077158980065e-4	0.0023832876771966724	0.6242931679206595
Chr09N_52384826	0.06156834858004531	0.0012678927661750007	0.0026487499463564894	0.5059796591059121	0.00119034893606632	0.0028000750760257655	0.509898944952949	0.001106065656238539	0.003314694698746026	0.5001193641079186	0.0012697516151900597	0.0025998150289605467	0.5059707584071055	0.0014307482744161436	0.002888438026610283	0.49964712828292823	0.0012699385672653926	0.0026663604436718063	0.5061028227017974
Chr09N_52391522	0.018511192251361712	7.637584390148638e-4	0.0025432995299115085	0.5863131527096477	7.606393382721939e-4	0.0026409977599918723	0.5862234634610651	7.896365252538131e-4	0.003365720949342408	0.5701500559818585	7.718718820483506e-4	0.0025446008987989564	0.5858811359034779	7.669632055620436e-4	0.0025394133339404234	0.5861393224845629	7.755355203220195e-4	0.002578016709079295	0.5858343987763576
Chr09N_52394433	0.09372370044945438	0.0015229687875390216	0.0028321544560759074	0.4821661175073254	0.0015237619315724633	0.002955906448637834	0.48192452281783277	0.0015899957463862298	0.0034673452704405932	0.4666621004742939	0.0015583912093780788	0.0029339842975372446	0.4809980674815107	0.0015200752358410115	0.0028108136428532373	0.48222461038342346	0.0015429205651080783	0.002931098881078534	0.48166882609344414
Chr09N_52409230	-0.012207259765772145	4.3407110473589954e-4	0.002345925503256389	0.6350487593104841	4.208613758662332e-4	0.002713933715546332	0.6345351989503507	1.124674687277381e-4	0.0037332075074906256	0.6255333340409227	4.581232808647798e-4	0.0023375192433837174	0.6337507950983203	4.5002686038334776e-4	0.0023253565348046947	0.6341842577902005	4.665657000851097e-4	0.0023973431749281103	0.6336014580488657
Chr09N_52431817	-0.02294947175322456	2.7512299336738324e-4	0.0023193548007907783	0.6572749657534234	5.42888100292398e-4	0.005944423263013664	0.6548415442232466	2.351635648590236e-4	0.003057041581296658	0.6437606612203483	2.593088291214187e-4	0.0023214415539612567	0.6582049247566426	2.865565724166105e-4	0.0023201131341613773	0.6565834691730094	2.6625947318209846e-4	0.002327508973559269	0.657757832315079
Chr09N_52432790	0.16749391787952092	-0.0019857878776450557	0.0030552609353660417	0.4147823075970082	-0.0017859022299091185	0.0032805931087869097	0.4251812323309698	-0.0015724533632607343	0.003980413714067623	0.4202598031513154	-0.0019501055162050984	0.002962436344155901	0.4164912320366265	-0.002324647978444176	0.0037083892488777807	0.4057035599279606	-0.0019161160042491822	0.003125792266693073	0.41907381521561826
Chr09N_52435855	0.08591652685706218	3.9664490473532115e-4	0.0022761723973277154	0.6815451325797376	3.892696653002656e-4	0.0023253599681239768	0.6816734501851076	0.004591939000301067	0.010986211261763055	0.52055036266784	3.8850841887445723e-4	0.0022387417727229826	0.6818209416067207	3.647233660469108e-4	0.002261149513369953	0.6830819412620308	3.985264199218573e-4	0.0023020731209541226	0.6815263819678792
Chr09N_52436885	0.06789856786549517	0.0013352494363461879	0.0026394224292271853	0.5023255255836887	0.0013842833502129342	0.0027952566616603228	0.5005765811508245	0.0015663685858352946	0.0034389440970987546	0.4792164118468011	0.0013990764191637514	0.0027633792821252414	0.49992431159972484	0.001294245727223186	0.0026157327364797413	0.5046739458598647	0.0013679922135553617	0.002716605088067953	0.5011228440597035
Chr09N_52438214	0.11743072484157832	0.0010871077883442774	0.005185595330931875	0.4727785412055902	0.0017187821872672643	0.0038337020364790767	0.45993316107734805	0.0012519158998006252	0.004269663226707225	0.4604439258704395	0.0022362542460140633	0.00520433635664368	0.45120065630018347	0.0018523076799942509	0.003413368374246589	0.454314185399273	0.0025240067760057363	0.0076211924660407795	0.45191767271624295
Chr09N_52459217	-0.016278687706329172	4.2095808592192027e-4	0.0024228770280457054	0.6332507591643383	4.0631365734455536e-4	0.0026758811827420656	0.6331702605180063	2.950997832441114e-4	0.0032362302185793986	0.6215645311119469	4.495082175546478e-4	0.002343582833585533	0.6319826356379703	4.659018950742939e-4	0.0023675325037042835	0.6311229695091021	4.7231757211991843e-4	0.0024815416767385067	0.6312750182819551
Chr09N_52493742	0.09001057779023583	-0.0010160605376788989	0.002520090748010066	0.5727030033465665	-0.0010067673533888436	0.0025501736634361612	0.5730786551826565	-0.0031660957456788857	0.00784547191515727	0.47742152440878316	-0.001010015615417073	0.0025020541275631823	0.5729246489573717	-0.0010061299011357543	0.002500712193500949	0.5731512894068004	-0.0010111031389081974	0.002520631975091043	0.5729688398879214
Chr09N_52516911	0.0129621441746087	-1.8758710297995867e-4	0.0024234307726955424	0.6821367978376608	-2.0281742508373874e-4	0.002558932993049648	0.6815791923993587	-0.0014940665680533603	0.0063625459709295675	0.6152589095947627	-1.7730565704380453e-4	0.002353525046280453	0.6823629929638433	-1.2855909812992128e-4	0.0024234521815621767	0.6846742931493945	-1.7712644198490332e-4	0.002398246599612732	0.6824716812817644
Chr09N_52571144	-0.006145046378528475	-9.515016427380763e-5	0.0028711424425746754	0.6852321850711	-6.779989824430484e-5	0.0026802754221733906	0.6857585004797642	-3.866813259059325e-4	0.004025989342243732	0.6577170439835197	-3.016250464358742e-5	0.002499684782434842	0.6869500707182971	-2.975373519109314e-5	0.0024899741337986014	0.6870079869557667	-2.4770060835811207e-5	0.0026081708542011104	0.6869769239703154
Chr09N_52571241	0.02627238125800317	-8.599823175972985e-4	0.0029158020587968735	0.5768771365008922	-8.493860152817141e-4	0.0029875117345638455	0.5771899941111096	-7.818218641587502e-4	0.0035224937849687855	0.563582692857724	-8.357496054142104e-4	0.0026017965506597443	0.5773842055190422	-8.31612467718508e-4	0.002595387008799747	0.5775318197899217	-8.295467182847671e-4	0.0027361028399244605	0.5778803101743442
Chr09N_52571621	0.06886299650163412	-0.001245286729767518	0.0029832353380635497	0.5192974193426885	-0.0011408700962896555	0.003285596090009336	0.5227511179765179	-0.0010727023148702822	0.0038496942526698827	0.5108223731309209	-0.0012468207292676149	0.002870461131589137	0.5195439422791188	-0.0014633857134307776	0.0038782062406070546	0.5149910525501262	-0.0012547220203209537	0.0031005582694814556	0.5198821405627261
Chr09N_52577535	0.08243449725969856	0.0015524768310119688	0.0026700734919799045	0.4675622541033647	0.0015277578452382679	0.002616286157604698	0.4682885204069901	0.001642837001816677	0.0030617287378859174	0.45119840723230487	0.0015113383802745674	0.002551556982787338	0.46881914619481146	0.001511523114686795	0.0025498376277527904	0.46878277125975276	0.0014865161703190393	0.002591390238112666	0.4703205316276827
Chr09N_52652469	0.15625505631112546	0.0020046758948418656	0.0029738142832127137	0.4174467418208394	0.001973961468973102	0.003005375781804574	0.4190230855783315	0.0020013278936673543	0.0034436531630323195	0.40676185184100827	0.002013079797463994	0.002967696506607345	0.41693240648543417	0.0020571242004105883	0.0030663471534902887	0.41569497317453497	0.0019952385504744155	0.0029860468883528765	0.4180480554000263
Chr09N_52654015	0.22794132878969164	-0.002451554023898277	0.0032259483574998715	0.36162667242736735	-0.0022686395645861077	0.0033865953608309667	0.37090966998008	-0.0022311995011206984	0.003682606582296747	0.36323733106619127	-0.0024286088861685978	0.0031427884715555356	0.3623338029692883	-0.0027316909725412087	0.003799107175287148	0.3550651986810812	-0.002358519813507626	0.0032837358650289255	0.36662437571373097
Chr09N_52661796	0.04718510468872468	-0.0011655251105362815	0.00254788470097393	0.5250600101298044	-0.0011683900948223091	0.002586711980833507	0.5247773446380763	-0.0013879829733464595	0.0033636353284544154	0.5019556327361583	-0.0011871121539117882	0.0025427930452926305	0.5239189401693772	-0.0011793196400774837	0.0025307535005674826	0.5243046909605491	-0.0012013820864948464	0.0026453296679292545	0.523694477028789
Chr09N_52664731	0.12837797649217841	0.0018589856667304502	0.0034654033576441263	0.45044051648173933	0.0019090058675910939	0.003923765041372062	0.4497165542052768	0.0019432514753385465	0.0041055375727296764	0.4354171460935735	0.0020099932046890594	0.004372101607725237	0.44852932409932633	0.001776424237264225	0.0030671957424594177	0.452119562358131	0.0019434160953749858	0.004136155957817568	0.4497020264094006
Chr09N_52666384	0.266048581797572	0.0025627831348315673	0.00299854583015999	0.32940811346917126	0.002523139678036064	0.0030508050356407904	0.3318870518756024	0.002337505000721691	0.0036294260530601876	0.32972305375343336	0.0026190143200621454	0.002970877275218077	0.3257937936664901	0.002743090776013057	0.0032017293689520893	0.32281140527804164	0.002610036043877068	0.0030421057886164753	0.3273268397866685
Chr09N_52668867	0.38550935724978663	0.003373634250312232	0.003646613592678904	0.266983998311102	0.0031440306305313788	0.003893884914611984	0.2789445650133967	0.003150394889787155	0.0039924368819880705	0.2722175695411387	0.003422727918686747	0.003531665987865392	0.26468373448864757	0.0038906156516571424	0.004582346735146023	0.2567635126392215	0.003382921631681205	0.003859757781302621	0.2693270731196874
Chr09N_52674692	-0.012135568046653002	4.520658036487279e-5	0.002384328897937515	0.6890850424198045	9.355599200848573e-4	0.011085049337319191	0.6810276489829727	1.5585911593231388e-4	0.003300298265541021	0.6693089870949127	4.973898409792767e-5	0.0023748779043519562	0.6887830655045688	2.0833701618184506e-5	0.0023955911196305787	0.6903254882703345	4.723138211719171e-5	0.002389582349096667	0.688969789877294
Chr09N_52680183	-0.01440686413354313	-5.597057894427506e-4	0.00234259348308897	0.6144208215492184	-5.684756239705455e-4	0.002383335077098896	0.6139542811536757	-5.696520552928592e-4	0.0030030730737005207	0.5994148645059527	-5.707037744836084e-4	0.0023399000524852043	0.6137569971629522	-5.622442902880568e-4	0.002334946529810453	0.614274614800123	-5.763261442811313e-4	0.002364589941919583	0.6136068306675693
Chr09N_52680683	-0.025628445370461658	2.2552198266501873e-4	0.002297430721970705	0.6645763282282884	-1.0351094517386228e-4	0.006444284414950755	0.6645616246563733	2.1803389207568566e-4	0.0030204653093660735	0.6497390799833067	2.3521058125314617e-4	0.00229748274892417	0.6639934596424366	2.2769965756233904e-4	0.002291084150906015	0.6644414221383717	2.3122659879157528e-4	0.0023030251562400723	0.6642773078955021
Chr09N_52739554	0.06174435874307896	-0.0012063843751396262	0.0031531828618065767	0.5330603216892423	-0.0012071552896700986	0.003510011362234243	0.5333883123742701	-0.0010578814686399971	0.0038283040083168358	0.5217595751449964	-0.0012631001234136882	0.003563243744295635	0.5322637620337087	-0.001276849519995303	0.00364774525495972	0.5320436153584047	-0.001200147135555811	0.003207677806837965	0.5334138004595552
Chr09N_52757711	0.04538587568905145	0.0011566252909953113	0.0026262659236966817	0.5287269010994292	0.001203705791933429	0.0028204358070952253	0.5271848115234441	0.0011855155348424883	0.0032258137546030373	0.5140723628277952	0.0012081486108361137	0.002741166605919691	0.5267863342140913	0.0011158058228558033	0.0025967904325316852	0.5309007977317513	0.0011884145401157705	0.002738087349693953	0.5276813818028097
Chr09N_52822926	-0.02624838647802685	-1.4643169608915353e-4	0.0023250118484979916	0.6754011887244846	-1.4655535999725565e-4	0.002401264122559912	0.675508549464382	-2.1332660776527608e-4	0.0031148693933962645	0.6577469814261376	-1.387047160698552e-4	0.002308171937997717	0.6757729382924352	-1.3710938605496158e-4	0.0023082898893421453	0.6758733625075397	-1.2593819004637626e-4	0.002334075876975403	0.6764316229097636
Chr09N_52828427	0.15640439025172084	-0.001902316124675134	0.0029245170449133445	0.4153717369312635	-0.0017249738427149045	0.0031714662957027695	0.42496331980518987	-0.0016913637290711455	0.0034595098474905213	0.41587016397685783	-0.001855403373279033	0.002867818602879607	0.4183253037617025	-0.0022234082149745517	0.0034149165080341972	0.4047595250933733	-0.0018922309970645465	0.002993157275962587	0.41663554258929514
Chr09N_52836889	-0.03421291119180601	-2.8213108758297047e-4	0.002335379732179911	0.6536414165064258	-3.084586746652694e-4	0.002407320700996435	0.6527141735764875	-2.735678895471737e-4	0.002924643198112437	0.6393731664158957	-3.186980708404015e-4	0.002253900410098083	0.6518482153996243	-3.227116134794277e-4	0.0022570163724966296	0.6515965908573211	-3.318477255576998e-4	0.002326922662300647	0.6514568410723787
Chr09N_52858196	0.12413677685055209	0.0017478721721341855	0.0028567296870957754	0.4427887637765023	0.0016358982512396476	0.0029966661038375825	0.44875698849086276	0.0016457369271980719	0.0033321747311415473	0.4368851790085942	0.0016934867110427827	0.0028244983726743106	0.44594999342831876	0.0019125814222165814	0.0031476361077009086	0.4373379142652367	0.0017291130593895972	0.0029216654160177974	0.4443532153325731
Chr09N_52866263	0.6971299519328518	0.0041096357243131515	0.003922322516463766	0.1589532046140375	0.0040925293143151764	0.004035581566377578	0.160150253047781	0.004077670640122059	0.0038090577363591796	0.16086760636343428	0.004856935591538827	0.003628884413064923	0.12790903556596106	0.004986234725598013	0.0038303336988398423	0.1270598675411895	0.004921458743789079	0.004342785205387815	0.13091660504910993
Chr09N_52891331	0.1423581981804334	-0.0019249574887830819	0.002983747054674822	0.42776693630920803	-0.0018233424514111144	0.002994677913388777	0.4327614196283064	-0.0017696542184110278	0.0034550688853515065	0.4233664974368596	-0.0018690918025031631	0.002897073671498526	0.4300822095510727	-0.002014352815305674	0.0031801083894935655	0.425394726660011	-0.0018224692718714953	0.0029883614266925777	0.43266537680602535
Chr09N_52964453	0.20417728611811486	-0.0023468592036241212	0.003200446884349409	0.3792392693469707	-0.0023621926567099693	0.0033364887494984267	0.37889230512739513	-0.002229896543345441	0.003661236239126078	0.37263347465420027	-0.0024622902793357626	0.0035783536468717396	0.3767645186500381	-0.002370849269462366	0.003195059593104939	0.378153588811011	-0.0023799942823110746	0.003368835886115857	0.37873692613342047
Chr09N_53034902	1.3456168702722502	0.014160146498053333	0.01506030016149135	0.21500469035167422	-0.008657215958716359	0.01851099659912312	0.31524284033685723	-0.024433204558784113	0.01554981083118325	0.060800690409674174	-0.0380291006338413	0.014703488015376768	0.03478982596832414	0.003716714155283392	0.008156402019079845	0.35536721168239493	-0.061291915141549136	0.02782341659836688	0.03532694123531732
Chr09N_53051106	-0.010896258740809952	-6.035726223146793e-4	0.0023318990895135477	0.6100464293542358	-9.067269001305713e-4	0.006052970973542573	0.6068527078846839	-4.903251695567296e-4	0.003089236212597873	0.5992060030670563	-5.958579308452866e-4	0.0023224439229142563	0.6104799276346285	-6.067523446755712e-4	0.0023282642449211763	0.6098051594668754	-5.940154440553906e-4	0.002333909178185043	0.6105788739720118
Chr09N_53052198	0.010527755672817609	8.260015461536435e-4	0.002447532356768188	0.5749867821100847	8.263810388232882e-4	0.0024845272383478708	0.5749567509815199	8.634588058059711e-4	0.0031008386581092952	0.559374311035183	8.33018318912888e-4	0.002439496700544391	0.5745704618954866	8.392878255936416e-4	0.0024455653494923515	0.5742200086375076	8.41367572279128e-4	0.0024685683473627353	0.5742577926806642
Chr09N_53085160	0.07380616519590107	0.0013916387265097531	0.002678215280314705	0.48801902772267536	0.0014623433437150946	0.0028327984089161345	0.484718066770875	0.0014497638866710907	0.0031285835460085217	0.47332111251135967	0.0015460662843239411	0.002962872001209771	0.48259869043098413	0.001375977627307735	0.002623964356246161	0.48908663844821293	0.001508660659051021	0.002934591771007738	0.48383987273778684
Chr09N_53091693	0.0383800343482027	0.0010979601635099031	0.0025340660920173197	0.5371881318295824	0.0014237305193005856	0.00642463849471404	0.5338795515427158	0.0010964538740767206	0.0031217676964500176	0.5239347024401074	0.0010949526359638319	0.0025232319381410235	0.5372609229421423	0.0010976326288683368	0.002526343301488639	0.5371215366236244	0.0010859454190927803	0.0025304883169976053	0.537820568883212
Chr09N_53113147	0.17802979221270926	-0.0012963847881062608	0.0024856837170890607	0.5486665841054206	-0.0012964097510384377	0.002541356687511699	0.5488085878163689	-0.0052451947946263126	0.009912151618322183	0.38672568359984916	-0.0012975485565643056	0.002479870197972114	0.5485494268684927	-0.0012969509152998184	0.0024788767716142296	0.5485789146261215	-0.0013014723102562679	0.0024987656724128745	0.54847490047778
Chr09N_53137111	0.14342016401913502	0.0019601385733743855	0.0038971784199794066	0.4427658261898939	0.002058523881123119	0.00447604361809033	0.44171743138204445	0.0018574266309974992	0.004316586255417521	0.43276454960791333	0.0024206203855981065	0.006386796820540992	0.43866227370780697	0.0021947390546849634	0.0047169315255946075	0.4393600842511495	0.002313188861739479	0.006052307791021286	0.43988815064168163
Chr09N_53141813	0.7615436191558416	0.0050148189700839054	0.0033470167328987933	0.11235110165085875	0.0050287068968975215	0.0033991780130658727	0.1123454896651447	0.00497144588535652	0.003364483000437525	0.11076312010326117	0.005151453075628696	0.003546455992049019	0.11034239285702024	0.004952792784078714	0.003245243927670224	0.11290542915049193	0.005049228723856353	0.0034465597176943186	0.11216692734001789
Chr09N_53174518	0.12465518410368294	-0.001787990251565392	0.002849682286645379	0.44114539003029096	-0.001827979028193852	0.0029872926965209042	0.439907405147404	-0.0018823033945419055	0.003345599190424047	0.4257757937576909	-0.001848448609757472	0.002982752265285829	0.4391985940945594	-0.001745696648491719	0.0028040514191844564	0.4432434780092468	-0.0018301800595340565	0.003013673935390366	0.44002253894099164
Chr09N_53175613	0.04823017239380367	0.001089412900508265	0.002727381182078348	0.5408402739058993	0.001100544991557709	0.003152680663608383	0.5398763492820259	0.0010293087316719002	0.0035375488909860225	0.5279762870037792	0.0011647868288412746	0.003039123802572626	0.5388308586311183	0.0010887470084242304	0.0026837679556111736	0.5409411247820505	0.00115663471368402	0.003135989309027869	0.5393760965915745
Chr09N_53200647	0.16866999803611166	0.00210934619465626	0.003360104775571875	0.41255166087264517	0.002128231651742295	0.003925836613971771	0.41172558653178704	0.0021174909048012687	0.003864870268403907	0.4012592225818056	0.0023657979373207607	0.004557357924787483	0.4088829034574632	0.002136990413932444	0.0032825952256794163	0.41146393837853346	0.00227393892002522	0.004287343108008072	0.4104299264899967
Chr09N_53201030	0.2154559379615943	-0.0023745274221481237	0.003049327500773548	0.36537939624319116	-0.0023465584006329794	0.0030862632091055585	0.3669046347082525	-0.0023130682454464827	0.0034299935105912044	0.358652148602016	-0.002415607852411513	0.003055170715206996	0.3633354868578199	-0.0024640473091772116	0.0031600707644214216	0.3622100578852864	-0.0024048382692975355	0.0031028385852262344	0.3643612626420796
Chr09N_53236600	0.09503937025515498	-0.0015644484466791559	0.0027222749131889956	0.46843110999650506	-0.0015777770167959846	0.0027723845277011455	0.46790799571613073	-0.0015820950918034678	0.0032037668434236996	0.4556304021350317	-0.0015916220558760664	0.002732515044369152	0.46707386365585457	-0.0015854303587467694	0.002718475695380627	0.46730579465207744	-0.001598677604794834	0.0028018137769365713	0.467126280981229
Chr09N_53247115	-0.023012835598615316	5.7320485561657e-4	0.0022649192538983652	0.6130756870879306	5.764537153742517e-4	0.002293284587672607	0.6128783424249583	4.7136666568037955e-4	0.002976586180988792	0.6019500814405494	5.770599671265244e-4	0.002260454926883139	0.6128114444347859	5.757828326211644e-4	0.002259319625436326	0.6128916058823344	5.816061404227057e-4	0.0022761385758426323	0.612647399172554
Chr09N_53249311	0.16924843685020238	0.0021837401558007768	0.0032205714077944464	0.3899302585179705	0.0021427004412402644	0.003069232395462533	0.39058121963421544	0.002027831910872863	0.0032243243176224264	0.3840282064406769	0.002106792752461664	0.002834606191807754	0.390731130275838	0.0020687095169414117	0.00278429755148042	0.3923490997418211	0.0020170595562034664	0.002909488930042154	0.3952184524467255
Chr09N_53302153	0.004081579230014348	-6.887497722419326e-4	0.0024862988408146875	0.60085393372345	-0.00068313980463353735	0.002523735058658139	0.6011210249469119	-3.6785972723486337e-4	0.0037208725717209246	0.5925361525345331	-6.674326930420912e-4	0.0024050532470051454	0.6016049013731304	-6.678075846835609e-4	0.0024052151455992705	0.6015824599279611	-6.50811429260314e-4	0.002435111081458547	0.6024762340258594
Chr09N_53303538	0.14566873984983356	-0.0014991190908091373	0.0026834123866780754	0.5030691668228564	-0.001502669370517828	0.002792203029011147	0.5031535403819278	-0.0034868558516780775	0.00738312395979134	0.41260187745223964	-0.0014976379587387093	0.0026738485336553993	0.5030517607008298	-0.0014919174651351968	0.0026691465278732614	0.5033626764598587	-0.0014972307697369357	0.002688917727502101	0.5032068997381809
Chr09N_53310388	-0.01918330322959962	-2.3760500488077368e-4	0.0023252634322707658	0.6632422110935603	2.9305119320830576e-4	0.00812498035190462	0.6640072224449303	-3.7036764468438663e-4	0.003213050047837343	0.6428790466482386	-2.3529748385697882e-4	0.0023163101837433745	0.6634065755040677	-2.5526449217639626e-4	0.0023312655029831286	0.6622602890030416	-2.3724970298982724e-4	0.0023292407481314264	0.6632716680705661
Chr09N_53322837	0.1217332166840469	0.0016465961503641133	0.0028247285726106927	0.46227982847072113	0.0016961345239092243	0.002923122904467972	0.46050952670615447	0.0021410738037896736	0.004177950724997753	0.42860364286052144	0.0017299521629571977	0.0029587389908884492	0.459397763544735	0.0016526581157979524	0.0027738549359295358	0.4621928957495377	0.001738864725480503	0.003175171638495898	0.45975897873206445
Chr09N_53331100	0.30060196199347294	-0.002262168554448842	0.0031091861336025326	0.4250276103948264	-0.0022588512251315498	0.0031378275040273573	0.42520407672259897	-0.005489977823078652	0.009183328086744756	0.29675278561523033	-0.0022696917470369452	0.00309815228328177	0.4246010685362399	-0.002211608374520626	0.003003744417892423	0.42684747120969224	-0.0022518038737437576	0.00311488319056677	0.4255006104979471
Chr09N_53333678	-0.03214169633411395	-2.368402749353818e-4	0.0022598407584527394	0.6633276541170232	-2.3723373549265053e-4	0.0022933571471579883	0.6632602240918135	-4.262152127114135e-4	0.003161262789657129	0.6401866709604254	-2.3852560280590956e-4	0.0022477217491367212	0.6632937407451066	-2.4513935338036865e-4	0.0022449635755078215	0.6628674992475655	-2.573611641379839e-4	0.0022950157069352374	0.6623533344292194
Chr09N_53408199	0.40310972929511263	-0.0034105911365689317	0.0031786612659837907	0.2429942877725193	-0.003364140004296227	0.0031980731371249516	0.24553649107415587	-0.003368584724340667	0.0033549216747558665	0.2392221454574892	-0.0034225018553103595	0.0031666473292951323	0.24205876337832066	-0.0034794750766727884	0.0032602006802397924	0.24087817503282472	-0.0033943919888707306	0.003187879331311199	0.24397013018160119
Chr09N_53411872	0.06016086028152715	-5.482328428075112e-4	0.0022328122871270884	0.6479097099312188	-5.515365402667511e-4	0.0022681051757140395	0.6477205733707716	-0.003436799821881715	0.008741156144576438	0.5200888052693515	-5.536844537297234e-4	0.0022195138106962786	0.6476025523213021	-5.406187043448718e-4	0.002223685632329785	0.6484212814223758	-5.725462296025968e-4	0.0023149445993751313	0.6469512246250633
Chr09N_53420470	0.5846501902793778	-0.004127418244380829	0.0031171729562508178	0.16403655417190266	-0.004069934419065789	0.0031532087941115398	0.167338090493518	-0.004126465821901592	0.0032082699416179656	0.15995499755411868	-0.004113266197724238	0.003092350916447294	0.1642159797573799	-0.004189468381486819	0.003177236189986914	0.16222467864636891	-0.004110964852295833	0.003130955518829046	0.16508052430899267
Chr09N_53421381	0.20781608339428512	4.384605078499753e-4	0.0021555879118027956	0.7193657475554955	3.938859990131331e-4	0.0024164421610312074	0.7205338428169433	0.009736377920333016	0.015484654936702834	0.41163701364011673	4.136276767230536e-4	0.002151522702926711	0.7204601317567035	4.473100774666842e-4	0.0020957502801920735	0.719049351077252	4.7559062143321453e-4	0.002369869820834803	0.7186541201176289
Chr09N_53421484	0.06209081956190132	-8.40241527471962e-4	0.0023354903889659584	0.5950374429962928	-8.468995970502128e-4	0.0023775964111444644	0.5947498666165499	-0.0028607885864738664	0.007219733620225999	0.4967619023563582	-8.461973513339407e-4	0.002325890414624871	0.5946406572415438	-8.243470916786014e-4	0.0023264927584372747	0.5960117877794	-8.668744533969847e-4	0.002457691206855337	0.5941365507172132
Chr09N_53427457	0.41564889882895767	-0.003732073280479531	0.004771000329744439	0.259075758774308	-0.0036440694025629177	0.005198940573838271	0.2632146077440576	-0.003336593580727183	0.005030147216497174	0.2642084625723662	-0.0047669948637900006	0.007299083767409218	0.24592121790210453	-0.0048132598859999326	0.007260511861429917	0.24541393974164738	-0.004541834369226655	0.007435777774118027	0.2509150983969677
Chr09N_53436189	0.1473911940133414	-0.001898583384870919	0.0026722926800342005	0.408848296623183	-0.0019481311392705119	0.0027577975450495725	0.4066871306248656	-0.0017367040813835125	0.003277218666398285	0.4033550684972178	-0.0019976763951012055	0.002832740750503009	0.4052439366119971	-0.0018948573789898868	0.002638909651442055	0.4086603595263887	-0.001963171428019419	0.0027865254458177774	0.4064035345124163
Chr09N_53445757	0.06121970797374641	0.0011855423011774388	0.002641688988484565	0.5307460054428449	0.001218350272785565	0.003135596063336144	0.5302778027338564	0.0016323169870471415	0.004151343587569277	0.49807700075483896	0.0011838276781832191	0.0026244572820529415	0.5307019455706994	0.0011662747992001947	0.0026122638310840988	0.5316467420257495	0.001178226575544568	0.002633363132851203	0.5310877311367437
Chr09N_53464826	0.032896763801960195	-0.001037845860638691	0.002557924446164987	0.5425611642796946	-0.0010406635488961363	0.0025917537640622094	0.5425376788991134	-0.0010390982007703461	0.003136641792028148	0.5289782693672517	-0.0010568697602336738	0.0025262437761012025	0.5416045220503576	-0.001076760728300122	0.002556921687883688	0.5406556949727512	-0.0010759307986016027	0.002632312068965876	0.5410539180725209
Chr09N_53465394	0.16082561172264218	-2.521078552708537e-4	0.002048475213704832	0.7408978437630802	-2.6285374342897925e-4	0.0021433170595976684	0.740130178619754	-0.007964914336262353	0.013771018949456556	0.45900223723814826	-2.6884882050165693e-4	0.0020302920138099505	0.7397614486558288	-1.5872221784473902e-4	0.0021237043431277104	0.7456809989795339	-2.738109039079059e-4	0.00214116435656844	0.7400711659705144
Chr09N_53467597	0.19645739876380602	0.0023202243526344816	0.003202338197315943	0.3827896068067093	0.002345620980411178	0.0033513012064358212	0.38227838615830284	0.002286326409047329	0.0035434517726742696	0.37335014293469626	0.0023952194591765202	0.003435015753429726	0.3811639746718227	0.0022795275541067648	0.0030773791391383106	0.38384205340599303	0.002321704267403209	0.003259825222903769	0.3829977033888877
Chr09N_53473834	0.5030754069063554	-0.003789062124807698	0.0031392136120900363	0.19506109296644503	-0.0038418517188321434	0.0032296928957020253	0.1937105380979549	-0.0038104296416940765	0.003238440521582394	0.18918944256205505	-0.003913287705290252	0.0033250805136776306	0.19229819896489464	-0.003740491968738385	0.00307802708037768	0.19643537312230863	-0.0038624275801463375	0.003284126823321286	0.19346445059738915
