## Supplementary material for "Diverse Genotype-by-Weather Interactions in Switchgrass": Dataset 2 (part 24 of 24)

Marker	log10BF	Effect_Mean_Midwest_GreenupDate_TX1	Effect_StandardError_Midwest_GreenupDate_TX1	Effect_lfsr_Midwest_GreenupDate_TX1	Effect_Mean_Midwest_GreenupDate_TX2	Effect_StandardError_Midwest_GreenupDate_TX2	Effect_lfsr_Midwest_GreenupDate_TX2	Effect_Mean_Midwest_GreenupDate_TX3	Effect_StandardError_Midwest_GreenupDate_TX3	Effect_lfsr_Midwest_GreenupDate_TX3	Effect_Mean_Midwest_GreenupDate_OK	Effect_StandardError_Midwest_GreenupDate_OK	Effect_lfsr_Midwest_GreenupDate_OK	Effect_Mean_Midwest_GreenupDate_NE	Effect_StandardError_Midwest_GreenupDate_NE	Effect_lfsr_Midwest_GreenupDate_NE	Effect_Mean_Midwest_GreenupDate_MI	Effect_StandardError_Midwest_GreenupDate_MI	Effect_lfsr_Midwest_GreenupDate_MI
Chr09N_53488976	0.10027695088768014	-9.557934140622578e-4	0.002492927625137946	0.5881595758164866	-9.427603516060908e-4	0.0025176815618373053	0.5887415364499358	-0.003763584815021666	0.008962637884029479	0.47182903036621415	-9.426369464224986e-4	0.0024628997372892194	0.5887218933550314	-9.455765979603468e-4	0.0024645174860710712	0.5885653740783112	-9.422881742969532e-4	0.0024800133570069254	0.5887906661750557
Chr09N_53494706	-0.018241782281648224	5.56320528604822e-4	0.0023518509168859707	0.6198003967238466	5.443104887521512e-4	0.0023443899531110806	0.620252969930328	7.738715304118982e-4	0.003287796657861912	0.5954134719670816	5.364080591720379e-4	0.002285160758139888	0.6205312712283897	5.281707361878012e-4	0.0022811967762061992	0.6210551692156949	5.094351660297088e-4	0.0023552691947950916	0.6218953178421773
Chr09N_53502501	0.40306201379842926	0.0034836169288714022	0.0034654862791105435	0.24991575372937075	0.003645262722523306	0.003934833263188473	0.24645262229379244	0.003557951382533863	0.0037380270556943676	0.2410223961303033	0.003771980677336751	0.004125494906856455	0.24446053539682183	0.003457762445808598	0.003346203608084377	0.25016013202966764	0.0037708143228023347	0.004691018502837048	0.2455228413221192
Chr09N_53511807	0.25724483605124454	0.002595312319412966	0.0031251772978382743	0.34455362525609323	0.0026163429634861782	0.0032017969228423006	0.3440678588363922	0.0029619922052370245	0.003999667812514684	0.31833264760786395	0.002653859484022328	0.0032374738540060476	0.3430366626516323	0.0025164717846509737	0.0030362692365387333	0.347999108236805	0.0026080053474351068	0.0031893408382887246	0.3444592550896901
Chr09N_53524274	0.20786577975700915	0.00184148679294611	0.0029223479318154695	0.466502442108539	0.0018615153730159673	0.0032727729573236415	0.46639110815952245	0.004271353321143489	0.008066502165448936	0.36139481428771975	0.0018238922541512971	0.002836730407764694	0.4668114883207243	0.00180316543991047	0.002818170009598432	0.46785303897093067	0.0018184528238170837	0.002868688644470134	0.4673239589872732
Chr09N_53528633	0.775384529156576	0.005174335556241936	0.0034262141658520096	0.11610349882323981	0.005157847051403513	0.0034282295145138214	0.11672356251226845	0.005334685664717136	0.0036605399097338932	0.10447169420179868	0.005202479990079281	0.003450739598203587	0.11542681586814574	0.005157811281463741	0.003389042081206313	0.1160735109563779	0.005180348016020176	0.0034648708719235218	0.11621536133757535
Chr09N_53533561	-0.030806369712006176	3.472256069101162e-4	0.00226625745174268	0.6474660980774971	4.2293535269673346e-4	0.003334042721194424	0.646187434613373	3.762384720959933e-4	0.0029204539532364836	0.6317633358187321	3.4672873119457513e-4	0.0022586750338975774	0.6474452544264276	3.349140320539782e-4	0.002260623426476159	0.6482117468988713	3.4666653551247554e-4	0.0022695127091168187	0.647514335310136
Chr09N_53568406	0.15324545727693334	0.0019383107032192744	0.002899349753720736	0.412905157696974	0.0020569290359185623	0.003134776870778895	0.40851293187349436	0.002029275644183675	0.0032908379892078814	0.39868370404572095	0.002162133491033836	0.00334407892468683	0.40631189282677205	0.0018849363220485266	0.0028305784099143423	0.41600812368905715	0.002124551290753657	0.0034335875228299396	0.4075869387501375
Chr09N_53586827	-0.022193660237531557	2.028689735432739e-4	0.0023111268731292136	0.6681234375171997	-2.249500941305486e-4	0.007308470592083855	0.6686684802484795	3.060850049835222e-4	0.003144680485691851	0.6489774533346199	1.9987910930938842e-4	0.002304672373597337	0.6683028183523589	2.100193684486346e-4	0.0023101186458932663	0.6676912298059651	2.0053703110232125e-4	0.0023144237078715066	0.6682543506237073
Chr09N_53606260	0.0016994246505886016	5.646457042565478e-4	0.0024546059161034495	0.6149545275654305	5.821912508158261e-4	0.002543987018376113	0.6141829137804563	7.508107655265143e-4	0.0034463444392663907	0.5924031804642744	5.808967370051558e-4	0.0024657024866233555	0.6141043770289984	5.507426546281153e-4	0.0024526554206960494	0.6157190924833974	5.855859834560793e-4	0.002513357407109999	0.6140939058403132
Chr09N_53641441	-0.03690754868914774	3.2879313527539735e-4	0.0022459575465782738	0.6488513670442388	3.514912423243986e-4	0.0022825692352153766	0.6476497842278571	3.565181893236763e-4	0.0028536460123969373	0.6331074842013504	3.5383474655514445e-4	0.0022390258393646554	0.6473859676841571	3.280889560637313e-4	0.0022313300389055824	0.6490118106015812	3.7081337958478965e-4	0.0023438368718462447	0.6469920328784862
Chr09N_53649153	-0.0020206099458623308	6.1653769179727e-4	0.002514939846894399	0.6109869413430121	5.635527789728899e-4	0.002965006593343596	0.6117249233478027	8.072819793092877e-4	0.00343339424212236	0.5881899793122143	5.871317011928668e-4	0.0024018383257861883	0.6120581974725401	5.81842835557054e-4	0.00240217125689766	0.612372360861956	5.77179447870166e-4	0.0024338823991397096	0.6125615384200332
Chr09N_53653258	0.18486968967495715	0.0020661590551741982	0.002789475776147593	0.3801330462674505	0.0021523159782670456	0.0028235091117135977	0.37574786856630193	0.002252646331045307	0.0030967037621921346	0.3612704140176098	0.0022426655371008395	0.002955827964959154	0.3728828070099192	0.0020936322372774223	0.002707997484037249	0.37840358852646183	0.002269113827458069	0.003220567060831598	0.3732475205372793
Chr09N_53719040	0.0408393366160645	0.001062622905767943	0.0026196522595818795	0.5417989993875812	0.001084625317719187	0.002677329169290095	0.5408275199330524	0.0010794415440205578	0.0032878347079843156	0.5270233088603755	0.0011065165507711053	0.002683347860409127	0.5400016357201133	0.0010715206260723496	0.002597288275520731	0.5414117680485112	0.0011060134161091383	0.0027538195576253723	0.5403064228117974
Chr09N_53721896	0.047380640019080454	0.0010929511331873047	0.0027710007815555044	0.540450547200737	0.0011413985040338427	0.0030583423515945607	0.5389299109070304	0.001155116815073381	0.0035051589908761424	0.5241807086381003	0.0012053185951494193	0.0032839179093770887	0.5378067016144916	0.0010704478234870262	0.0026922763828705174	0.5414680848726753	0.0011678156237018404	0.00316287134243139	0.5388023354923517
Chr09N_53723419	-0.018618802506016583	2.0267691138690626e-4	0.002581006801014155	0.6721755082696632	1.7054358981463208e-4	0.002448394987535908	0.6731026050319056	4.409363864192544e-4	0.0036012343834191988	0.6465792322940727	1.4539359334213346e-4	0.0023636563603015442	0.6742237854448175	1.5305110932790927e-4	0.0023475777117364783	0.6738674847567963	1.2520815480766967e-4	0.002529563011973812	0.6746869438083651
Chr09N_53741463	0.01610051627400261	9.075719822837703e-4	0.0027689333623256217	0.5705475051574364	8.859504954599191e-4	0.002679929878265461	0.5709312744905628	9.639314508398714e-4	0.003258628934967586	0.5536055014865707	8.7147693415781e-4	0.0025109154333145694	0.5711890667553264	8.394929192685548e-4	0.002487037380101736	0.5728395784554169	8.293145757113534e-4	0.0025811430783421103	0.5730400591033857
Chr09N_53781826	0.07024590629942382	-0.0011302318596872654	0.0027121863567442263	0.5456172356344737	-0.0011217169476276812	0.002776385537049804	0.5460470668053565	-0.0020048905303157545	0.005396250613814138	0.49685157333534313	-0.0011113614264452718	0.0026361774987567533	0.5462363085768364	-0.0011134243681084845	0.002638389185849719	0.5461460196678143	-0.0011108241734819053	0.002661719377759469	0.5463661332937861
Chr09N_53804904	-0.019785619584378432	5.319161796586211e-4	0.0022663566197908373	0.6211816945861706	8.277788340711491e-4	0.005747266421700993	0.6174609285728615	7.067373882175983e-4	0.0030982284150750123	0.5990738289891534	5.36333517714795e-4	0.0022631624719708786	0.6208799113003919	5.280283836366928e-4	0.002261085548305733	0.6214273521917519	5.363936979140429e-4	0.002272537141631868	0.6209521719043327
Chr09N_53830299	0.0685480606928307	-0.0012917951587680509	0.0027200853063049945	0.5138543834428959	-0.0014329360836965973	0.004756264302823732	0.5122304922354619	-0.0014024026205096828	0.003463665193338456	0.4959623108681339	-0.0013031599558990313	0.002735220041340447	0.5133173969956215	-0.0012865460846942323	0.002705086472689746	0.5140495034171915	-0.0012945852008073029	0.0027364560446219307	0.513790456468852
Chr09N_53834752	-0.04300209234299164	-9.680062086933527e-5	0.0022036109852574775	0.6844060577037145	-1.0982789697646987e-4	0.002232041444264854	0.6836511700636911	1.937521487380205e-5	0.002972805887910268	0.672833018948653	-1.1155415282362417e-4	0.0021964630957370486	0.6835002340759568	-9.900391842045157e-5	0.0021930865851423308	0.6843303936004259	-1.1862152894933088e-4	0.0022249648020777483	0.6832729113356559
Chr09N_53866783	0.2796577485232395	0.002733922631769421	0.0030318242291308105	0.3143000182713404	0.0027446049496467556	0.003054754711353409	0.3137867450325885	0.0027406242708429046	0.0032712997037798535	0.30596745307683176	0.002794815046224166	0.0030931130287610692	0.3119182866863783	0.002764328691370033	0.0030306237501580117	0.3125695328844683	0.0027847349220019636	0.0031155029132634415	0.31252082378521684
Chr09N_53869256	0.04348166027570164	5.807457361101089e-4	0.002340723195143084	0.6344327660405196	5.547526758408068e-4	0.002448715302714827	0.6353121353866493	0.0026003031159111067	0.007547536094196346	0.5404212902819526	5.606617793428968e-4	0.0023192538583020413	0.6354465722491021	5.698902180013444e-4	0.0023127892874762633	0.6349201002735149	5.742175373232223e-4	0.0023501507952549865	0.6348199515312224
Chr09N_53870347	0.07705885513939933	-0.0011240164385945047	0.0025906940009925447	0.5472038715243264	-0.0011258016795158198	0.0026415687085885446	0.5471591054565919	-0.0023385110809938828	0.006007060090605376	0.4845896621895023	-0.0011273854407839912	0.0025844101412854483	0.5469733678304056	-0.0011133028469215022	0.0025744917387696587	0.547728134634345	-0.001135837630683234	0.002653059506826573	0.5468593151884823
Chr09N_53873474	0.0571483075510694	0.0011138203385857104	0.0025160010016674937	0.5390183977498786	0.0011156805764256572	0.002601375667462731	0.5386290138493364	0.0018490562604949036	0.00464893168516629	0.4926496909135375	0.0011392050960256268	0.0025239942326968643	0.5377397983615044	0.0011140166409032363	0.002495965918766408	0.539082853402026	0.0011557587896460324	0.0026653623491939464	0.5375762990767743
Chr09N_53883765	0.21476964703051712	-0.0023958044315483423	0.003063783962199561	0.3659116205199032	-0.0024064905049667805	0.0031130403105074393	0.36548821498298	-0.002401377555802024	0.0034172742202689954	0.3559280139030847	-0.002456516237494692	0.003170702499091969	0.36396274858789	-0.002411242779568134	0.0030578715268755477	0.3650410166245822	-0.0024348526939194934	0.0031748956236482494	0.3648026478905718
Chr09N_53887230	-0.04403654785705284	1.684544431882486e-4	0.0022039882554807364	0.6741947498504908	1.9183599059471033e-4	0.0022490376482197138	0.6730280759670715	3.532797416377978e-4	0.0030069435533936952	0.6511127977299924	1.895477982683314e-4	0.0021818096485731174	0.6729727324713404	1.6833375238641508e-4	0.0021866637985763922	0.6743592211279815	2.131245413435093e-4	0.0023088855017246433	0.6722079145427176
Chr09N_53902309	0.26123083912980943	-0.0023800534202334757	0.0027726809219584575	0.35107909537391335	-0.0023842530664402724	0.0027985272512989646	0.3508769905727164	-0.0031004598354799485	0.004322210089750165	0.30515852036107216	-0.0024087074741382243	0.0027849094353686976	0.34956252286331047	-0.0023784394607687036	0.0027533010246982457	0.3510138129175726	-0.002437736468721354	0.0029582132230327484	0.3494444015635849
Chr09N_53905161	0.5928460273877284	-0.004165491324426715	0.003189840076275509	0.1660713609173401	-0.004175985588838941	0.003266745227834132	0.16572859941975715	-0.004314999035520831	0.0033916108534356683	0.1545947455210991	-0.004296039388161125	0.003353193711906469	0.1628574214088393	-0.004146416582389435	0.0031395469907932504	0.16595887491916472	-0.004280334245944713	0.003425046834057928	0.1635725783438542
Chr09N_53941924	0.3324042481930525	0.0030401980942641373	0.0035160500111914607	0.2949713846560842	0.0029132400687187695	0.003686322230560149	0.3015078549729524	0.0028762857734765095	0.0038654089716236317	0.2960728913681708	0.0031916441260873393	0.003509359223554817	0.2892513323150936	0.0034256489415779236	0.004116948551627871	0.28603031267351403	0.003111898120962509	0.003638498412768691	0.29396740808916744
Chr09N_53960335	-0.024282389544392494	3.4286983050660504e-5	0.0025860617008078676	0.6936984288295877	1.640273891007176e-5	0.0025343199784493065	0.6933727424111926	-4.2106337581852696e-5	0.0031868225424734383	0.6759831500974804	-7.69352839946403e-6	0.0023428917177440484	0.6925359569292867	-2.9975441571301388e-5	0.0023673605026146853	0.6913787708806007	-3.554406419784631e-5	0.0024839865575689785	0.6915579832624281
Chr09N_53965805	0.041805422891466076	0.0011021997318061587	0.002899749970482252	0.5450837116429392	0.0010853798422523462	0.002829633057543684	0.5453255333748569	0.0013245152586087287	0.0037173361598711414	0.5214866341351361	0.0010719984982267476	0.0026408258860487863	0.54544480701828	0.0010256601002503083	0.002595117440595107	0.54761578540573	0.001038886505407998	0.0026468527972112106	0.5468919182209909
Chr09N_53979856	0.18638841295956088	0.0022610234943965	0.0031535342267098128	0.3880312938967644	0.002244909650953048	0.003178447088044942	0.3885680535262223	0.00223149693062626	0.0034253782224420446	0.378169796725183	0.002230946624389755	0.003016965098141975	0.38852138003306813	0.0022316480971034513	0.0030149317807350003	0.388478161950807	0.002199053074380754	0.003026314916041966	0.3901634990589364
Chr09N_53980811	0.006300599252029025	-8.805215122993649e-4	0.0025725894521961023	0.5716790971163725	-8.518091595123795e-4	0.002604929986231492	0.5730565181153424	-7.334436235023279e-4	0.0031099178323751313	0.5627378755066279	-8.151314932745078e-4	0.0024108837904601365	0.5744737193952388	-8.57220647684707e-4	0.0024252833179304566	0.5720474038876708	-7.911898509271697e-4	0.0025222413818400506	0.5753475600934933
Chr09N_53981285	0.17999185000639575	0.002229157185531454	0.0033699599887590144	0.3980190646670363	0.002187904369829613	0.0031959247187553184	0.3988548715247216	0.002322789268472288	0.0036462027455599396	0.38204443295802365	0.002179602107622546	0.0030538802605533854	0.3985885420203433	0.0021681077478967617	0.0030247112541156194	0.3989417270290867	0.0021269365679982876	0.003073798647878079	0.40086374946918457
Chr09N_54002051	-0.0761276129515216	1.0567645191510925e-4	0.0020032077642669227	0.6896364917426344	1.2211539140685924e-4	0.0021553376561709013	0.6890682414375737	3.2784653965821366e-5	0.002542728161296613	0.6786886523006199	1.0524130053833453e-4	0.0019958657823222633	0.6897077760323025	1.0823988819090202e-4	0.0019929770316512636	0.689481543052491	1.1926112079941098e-4	0.002032785109386595	0.6889319855754416
Chr09N_54008611	0.08170128345663377	0.0014348854718499882	0.002747106355382188	0.4889077436740069	0.001451891037525435	0.0028049414759306404	0.48815821063278875	0.0014428581305407403	0.0033219061865088183	0.47564420667296947	0.0014808308732663614	0.002808036162035771	0.48713016000204157	0.001452435456390974	0.00272571506913796	0.48811348844265445	0.001495530579936146	0.0030378229678203984	0.48723527637839514
Chr09N_54026630	-0.07542396395452965	4.169604153706273e-5	0.0019492664897283807	0.7049003537125496	2.755104770169115e-4	0.004568059026486796	0.7012052978065464	2.929374985315249e-4	0.0029007817742436564	0.6770897821612714	3.77088171402486e-5	0.0019438904298606447	0.7051924242602852	3.5715224945918025e-5	0.0019447042878365532	0.7053559070735071	4.216561200834975e-5	0.0019541041118528142	0.70488438913515306
Chr09N_54032000	0.2007154342231132	0.0012578609929121448	0.0023392258601221297	0.557684394445061	0.0012521530937108347	0.0023602028605145464	0.5579397983866601	0.0057626652947266955	0.009837154650901988	0.3603622912774267	0.0012616501225223566	0.0023326194485056633	0.5573426868736611	0.001245953024543239	0.002324704750202361	0.5584043014659833	0.001273067755830054	0.002386350230680764	0.5571532522120827
Chr09N_54052722	0.13018970972507826	0.0018893590736206707	0.004045207734896132	0.45578714607430093	0.0018158848379059194	0.0035104121542214642	0.4565222777537826	0.0023205030028056878	0.004884744983206196	0.42388849684803737	0.0017603215668238854	0.0029798813047730434	0.4567549389948715	0.0016909375130583983	0.0028747241836030077	0.4593718260454231	0.0017148877634907203	0.00306450379247257	0.45875780309283076
Chr09N_54061398	0.09466729971298309	-0.0011538915406949664	0.0025064661522338663	0.5487681975184837	-0.0011404433927993194	0.0025172083352862206	0.5494076596878019	-0.003004808565140523	0.007024854700697518	0.45950274033701344	-0.001137275758493587	0.0024771190816099426	0.5495393503179623	-0.001140363434368637	0.002476911789874508	0.5493466570842666	-0.0011425764357236592	0.002499930692015179	0.5493488171470986
Chr09N_54080573	0.167129272854664	-0.001979127476054077	0.002874285300050672	0.4042345537747565	-0.0018074372965841468	0.0032054743989660827	0.4128675623455219	-0.0020516571503869474	0.003339842598287727	0.3916323793332469	-0.0019401015333174924	0.0028303197240206295	0.40674291115143757	-0.0022036633300330398	0.003189110014446423	0.39633091131335296	-0.001967130656685633	0.0029150398010862255	0.40536466311384234
Chr09N_54097806	-0.018266197397108084	1.9993717962715158e-4	0.0023789038368867057	0.6664677947138649	2.0744359997654541e-4	0.0024648826674916347	0.6659254594405466	2.88815451416877e-4	0.003242146337734761	0.6475376073835439	2.049724990317153e-4	0.0023716124922260012	0.6661305186111138	1.7607280977577957e-4	0.0023832991000698627	0.6677404894261458	2.0881081396184468e-4	0.002404037933774941	0.6660755178644291
Chr09N_54102964	0.5077593991932582	0.0030875525194953794	0.003179336748082925	0.32484321424454055	0.0030462736092579643	0.003138462082055933	0.3262172871694029	0.006347683929337186	0.008325630653439671	0.1852891571020563	0.003058841203119387	0.0031134837138114524	0.32531361113806423	0.003049068165143069	0.003103974710308132	0.32569551901706345	0.003046778530088104	0.0031338095762523054	0.32632121788607293
Chr09N_54111257	0.5026733280464792	0.0038967090090504305	0.0032828795589873675	0.19690688136699458	0.003945697225873231	0.0033814046444510418	0.19586111116407892	0.003827690376053592	0.003389345203213461	0.19462941055328187	0.004036956737110414	0.0035131817843224123	0.19426013145213913	0.0038508442024497826	0.0031993841311145606	0.19755668303603274	0.003931406085550002	0.0033689253789322207	0.19640952104502735
Chr09N_54129639	0.08242490343173584	-0.0014426603103039196	0.003016074257590193	0.49804306109308094	-0.0014480222671166341	0.003207489082004104	0.4981002786525843	-0.0013934653050829931	0.0035442400029293245	0.4855544678831052	-0.001430376288775423	0.0028816744758754886	0.49810899333449987	-0.0014147914495064682	0.0028191262814634814	0.4985900083744096	-0.0014032795898266178	0.002846851278186181	0.4991754163847716
Chr09N_54129769	0.02715305996124207	0.0010991868830568863	0.0024037051730494445	0.5310008559679885	0.0011083265487139321	0.0024376287747073116	0.5305510125453833	9.656658295071223e-4	0.0031038990616785354	0.5218637040725242	0.0011107328959019396	0.0024066040507972554	0.5302853201651441	0.0011030817451026216	0.002396837078835392	0.5307017162126952	0.0011147892697078935	0.0024323517862936553	0.5302971160673349
Chr09N_54129935	0.001323590146616094	-5.168070615686206e-4	0.002405578145265394	0.6248515571720923	-0.001568687058169287	0.011959423015119337	0.6159998128570021	-3.5647503632201704e-4	0.003372063449899596	0.6139278777228774	-5.140560966424054e-4	0.0023960854870808414	0.6249624831035354	-5.187858455338888e-4	0.002400873026333305	0.6247030735495118	-5.081260153317059e-4	0.0024066095775735433	0.6253054847733985
Chr09N_54131921	0.5032602647578853	0.027622877306641105	0.037900036126742837	0.22281404656662707	0.01820588505673978	0.026056590917207034	0.2277243227965284	0.020851268700364425	0.028072192708067385	0.20432653896511938	0.01316023827787413	0.017196846954311742	0.225382231486633	0.0057458732525242345	0.008895148905367356	0.2825137612655375	0.0027389176820015056	0.0139967894073567	0.37171197362976593
Chr09N_54194359	0.032245371486345126	-5.328345917823987e-4	0.00232661277284405	0.6368740546800522	-5.330124865473723e-4	0.002368906989913824	0.6367895792425322	-0.002209381382209143	0.006898825478894684	0.5548642821271559	-5.346527477286362e-4	0.0023184946060122173	0.6367375889568343	-5.215011239453885e-4	0.0023221891419674253	0.6375323718623414	-5.418731385911253e-4	0.0023491134180919494	0.6364824518686051
Chr09N_54202845	0.031575073378200924	-4.4053880242361044e-4	0.0022577969744527948	0.6547798278914544	-4.672416946506005e-4	0.0023599186910728456	0.6535885554707503	-0.0024603704481603165	0.00732244919737901	0.5565720042943942	-4.5969250079012306e-4	0.0022581784369308604	0.6536499334172369	-4.0730521095468943e-4	0.0022821450276929657	0.6566778971188477	-4.729920327622106e-4	0.0023414427199494525	0.6533853330031594
Chr09N_54209474	-0.029496135113142592	3.533805500566305e-4	0.002233267732477286	0.6482610198992658	-4.051383098040017e-4	0.00918305704040575	0.6488342291615412	3.580610421398951e-4	0.0028549787563800547	0.6338004180359168	3.5425437340453453e-4	0.002225066918165601	0.6482161475186033	3.676332789129649e-4	0.002235888865882103	0.6473850502682996	3.575181704080527e-4	0.0022376986392531493	0.648038051408856
Chr09N_54209624	0.26733368779800726	-0.0027550172730935853	0.003305913458399546	0.33290574128266603	-0.0027034589830057507	0.0034129612146786333	0.3350013687272346	-0.002706716563654451	0.003649518800017897	0.32607444159803356	-0.00281967057946012	0.003408599184211708	0.3308599075102817	-0.0028582536132905952	0.003507236297926197	0.3302253939277242	-0.0027917926271231377	0.0034811814039008996	0.33244801361446075
Chr09N_54228567	-0.025860553111173627	5.010813183387206e-5	0.002095521943819048	0.7053208813413623	-0.00399589846242956	0.02078176739508565	0.6793906997081967	1.2363398432635006e-4	0.0027162528895564985	0.6884121989205784	5.0093280506108334e-5	0.00208980197528521	0.7053093450527055	5.005122756801527e-5	0.002089128978369957	0.7053105549954661	4.956829316971729e-5	0.0020990122347550716	0.7053561740882107
Chr09N_54229832	0.09116178008533747	0.0016167960126911177	0.002753308833176322	0.46118309853287737	0.0016039317878643474	0.00275381803062676	0.46146160890058097	0.0016624059029565234	0.003099352930461851	0.44736020510630065	0.0015982054653613598	0.002663164914721586	0.461347835492776	0.0015460826181882235	0.002615464968216935	0.46412236410621843	0.0015641169721493531	0.0026502350100283947	0.4631788162119871
Chr09N_54232443	0.17250448715372493	-0.0021016188776600444	0.0031462199318847434	0.4071252706932469	-0.0019841014131350182	0.003564917840412392	0.41086916412721064	-0.0018643409438710858	0.003805289943386461	0.4046545235685436	-0.002186527072763442	0.003290507068556883	0.40445993458858276	-0.0022590604776785684	0.003521939560740485	0.40330771950534894	-0.002050036773222517	0.0032133280321433554	0.4093639088262431
Chr09N_54232848	0.34537615615770073	4.6807509662277736e-4	0.001736965407679276	0.7611451663075969	4.3779045751067954e-4	0.0018819811634984604	0.762410544424567	0.01297178613428633	0.014633667575416487	0.29300988291347135	4.5593495092888464e-4	0.0017166610837962945	0.7621327331441625	4.8429948527087946e-4	0.0016999811812152617	0.7601642921692078	5.016116915902975e-4	0.0018916520391158399	0.7600492262458689
Chr09N_54233017	0.25055456582036834	0.0021446901607644194	0.0034620975511966846	0.4370115844953767	0.0020827400287016557	0.0031672599556529057	0.4380839991410127	0.004700317672854063	0.008328260063719504	0.32725632316850617	0.00205364276807739	0.0029319617031335564	0.43814641750175454	0.002012002076808833	0.0028951541244341826	0.4401313826424602	0.002036740444372312	0.0030323090384831077	0.43951229770168604
Chr09N_54254943	0.019280516465208116	9.335005737911061e-4	0.002744415903863463	0.5662167537532002	9.010878599636055e-4	0.002631521332441318	0.5669572266847109	0.0010103972262941803	0.0032702854115804836	0.5485508756710676	8.888345171524376e-4	0.002495526556407557	0.5673775820674575	8.822209174680209e-4	0.002491180424557625	0.567737998980134	8.583476717626987e-4	0.002585822486342092	0.5687241366107809
Chr09N_54256102	-0.004220455051381626	6.709881977692506e-4	0.0023489388633088095	0.5999818458430907	6.819592889688866e-4	0.002396769695000092	0.5994445824026344	9.402899068264739e-4	0.003396376765571542	0.5735230573306684	6.802322790734931e-4	0.002348299759000844	0.5994006059234837	6.588579842553891e-4	0.002345334023168475	0.6007299057162129	6.87660268205695e-4	0.0023873021613109624	0.5992482582939976
Chr09N_54331110	0.20720882869587604	0.002620582626626149	0.0048545484847265724	0.3724678119462369	0.0025161959987182727	0.004172798454216375	0.3733522231069206	0.0025121798863136937	0.003903633832090738	0.36084422484333317	0.0024040746514204297	0.0032417365268817017	0.373624714987932	0.002349612794165602	0.0031108168066276876	0.37512530531090355	0.0022572245064225063	0.00340989314875262	0.3786670981069461
Chr09N_54345168	0.3795706315197497	5.526614555424671e-4	0.001745403987364904	0.7552115060100355	5.584990463522742e-4	0.0018058754783843083	0.7550926391201961	0.013303623148113872	0.01427950715296661	0.2682382371600739	5.46321179676591e-4	0.0017130086897744964	0.7553622437358077	5.123079047197837e-4	0.001729574943106508	0.7578698447118373	5.614807856625678e-4	0.001802055154091861	0.7550022394877148
Chr09N_54371563	0.06680019692751667	0.001268043293653876	0.0026742294673149647	0.51680364060531	0.0012741705197267075	0.0027954659304834442	0.516757634531552	0.0015287817675135491	0.003699870047105547	0.49244235163846295	0.0012702617011579721	0.0026697129960263355	0.5166360128130008	0.001268117675057046	0.0026679291644530144	0.516754333677452	0.0012727406896543372	0.0026934225892201406	0.5166510204608703
Chr09N_54389531	0.08438895431829788	0.0014488338830936206	0.0027778430349953117	0.48914098650611937	0.001469377519275995	0.002848539107244809	0.48834375539293573	0.001428875274031873	0.0033803401527917752	0.476744718883377	0.0015050919954364983	0.0029065350873865455	0.48721598963498614	0.001462557739691621	0.00276620404734008	0.4885052991245949	0.001485754512027508	0.0028925875245124234	0.48799952734460594
Chr09N_54394371	0.07426274810498348	-0.0014994289761463826	0.0024486865100370727	0.46199890704060786	-0.001614073511177806	0.003340570031575783	0.4593246632328678	-0.0014330007308416843	0.0028119678929036966	0.4541990186075854	-0.0015419657598931304	0.00251595087561792	0.46018606526558226	-0.0014729499269493865	0.0024183492836565732	0.46354515056911316	-0.001508086637138882	0.0024736370593157167	0.4617427657422296
Chr09N_54401235	0.0018752140313957465	8.243191579222495e-4	0.0025818046168214637	0.580236225102208	8.174440212006557e-4	0.0025700092682480503	0.5803762510739553	8.346265141165668e-4	0.0030609363785536947	0.5655615666389965	7.96595016427795e-4	0.002420493268294136	0.5808136324817559	7.585317902356407e-4	0.002406302592296982	0.5830120973469017	7.65118227051666e-4	0.0024485239985066417	0.5824632470775002
Chr09N_54419395	-0.0742064084915389	3.97338132893299e-4	0.001943676218589313	0.645739189597976	8.55158402165466e-4	0.006013836168864516	0.638426917668691	4.8478666509346984e-4	0.0024175008620780456	0.6282101196734741	4.0253237102678323e-4	0.001941322141681362	0.6453102452154942	3.871126897444755e-4	0.0019399501947899257	0.6465243369246495	4.0220212733571385e-4	0.0019550350835862746	0.6454964589372035
Chr09N_54513705	0.05000951473143024	3.297187607329916e-4	0.002105594912651471	0.6973738261901208	3.5178793001275436e-4	0.0022302837720631994	0.6966315200632596	0.003816314408777953	0.008967229232761786	0.5334983432264027	3.00938638224152e-4	0.002000912015842726	0.6985229501723623	1.9719347694303205e-4	0.0021435535192919825	0.7047761308330074	3.4921184532576017e-4	0.002254823715900556	0.6969951898926416
Chr09N_54534013	-0.0315601018002554	-4.5202619663033177e-4	0.002165182159078105	0.6368178630059089	-7.195662306595133e-4	0.005205223280466249	0.6330442713575526	-1.0222065210312923e-4	0.003488860325303555	0.6294612684308918	-4.558148333917908e-4	0.002161890912062464	0.6365148615265963	-4.45214370882796e-4	0.0021526622567519483	0.6372070930553064	-4.468358533893377e-4	0.00216696821297237	0.6371256588151063
Chr09N_54534930	-0.04684011897378584	2.9661784418744277e-4	0.0021433009701121264	0.6579710533111817	5.210536274628792e-4	0.004669795390033206	0.6541951908890848	1.567451529959555e-4	0.002900000431893109	0.6477714440122408	3.104410932701971e-4	0.0021477139430236686	0.6570707323778469	2.848366109656002e-4	0.002139768163231865	0.6587762537294841	3.0970360208886074e-4	0.002165651767220247	0.6573059997292672
Chr09N_54539180	-0.02030596736147896	-5.663620521171046e-4	0.002324963817568543	0.6157813040579533	-6.94934916057705e-4	0.003737078873348112	0.6132694077275533	-6.656631922669278e-4	0.002982051874407679	0.5973983318291041	-5.820546870643071e-4	0.0023332359740912125	0.6148197131883218	-5.139286341957432e-4	0.0023254060420062426	0.6188228744406385	-5.708044465774951e-4	0.0023434640949576155	0.6156400267994122
Chr09N_54540029	0.23349126604785442	0.0024935348845766606	0.003047996935569714	0.3527001934982123	0.002480803714006166	0.0030830561055005938	0.35345062384472836	0.002652044626848777	0.003535966607186602	0.3362191659809151	0.002489844762307693	0.0030269564765169304	0.35269822010312946	0.002505920799469747	0.003046783746141137	0.35204289319830434	0.0025216589107297286	0.0032747622137609526	0.3523387591334287
Chr09N_54541220	0.30453369427276156	0.0027618948841501663	0.002896324149358758	0.29641741592594506	0.002790924788085491	0.0029534596258592467	0.2951985696107532	0.002627497669688527	0.0033468541891807464	0.29315464844168454	0.002851952832240274	0.0030203655150994276	0.2934409761209566	0.002772963753339011	0.002871452725830996	0.2951747025823156	0.0028185021487532208	0.002989864546628061	0.29454041611536286
Chr09N_54558300	-0.0027812201889747482	7.225711201931111e-4	0.0023712753794138306	0.5912881973282739	8.400755509990421e-4	0.0039380025050129806	0.5894669794447616	6.373829079972939e-4	0.003081950136068978	0.5796596578911857	7.294528919943904e-4	0.0023723739119069806	0.5908524518859475	7.143387065049034e-4	0.002361977409148025	0.5917543946199733	7.260843323228877e-4	0.002380211914315614	0.5911412502224751
Chr09N_54633167	-0.009011221014560146	4.7497752718032757e-4	0.002292421374767284	0.6330761201416074	0.0011816233647816163	0.00908995417963676	0.6258448636274108	8.436867064406281e-4	0.0036850866868449257	0.6018132573012649	4.7292348618837497e-4	0.0022853075591686397	0.6331754583739768	4.675337679531806e-4	0.0022872365064973053	0.6335243387222416	4.766393586968246e-4	0.0022979331228034157	0.6330059166543557
Chr09N_54636191	0.2551686849490394	0.002470039694386519	0.0029977034076501996	0.3364154854810275	0.002262029572659774	0.0033428819857972496	0.3475755717504554	0.0024544533976035956	0.0033062267645556846	0.3302295347813705	0.0024328969262428324	0.00294645873937827	0.3386224397426415	0.0027650319530966947	0.003371666758312542	0.3264180643986019	0.002475258228426103	0.0030470324604260288	0.33670607408050113
Chr09N_54639304	-0.002998693959746899	-3.8112833329133366e-4	0.002902617802933066	0.6335818601761165	-4.12399600629892e-4	0.0026818102486814927	0.6328038296225797	-4.3379230129383353e-4	0.003320392291891591	0.6169507356116847	-4.6400062976520765e-4	0.002591568443339642	0.6313550162523813	-4.5249046584258174e-4	0.002527373891142476	0.6316758016832538	-4.959933899052905e-4	0.00308475025962186	0.6310767642345694
Chr09N_54657013	0.18782581977122506	0.007580459506617923	0.017780089252685084	0.3927711039400673	0.007338022849033384	0.017862141662144778	0.3934090789629871	0.00557225512881761	0.011908167173233312	0.37664532403308437	0.0027569546966553825	0.004923364951591162	0.40637446880504213	3.6288300825865547e-4	0.005281366182789215	0.49629270093094824	0.002712732947198407	0.00819765057567103	0.42951432927686006
Chr09N_54665050	0.18740117662446068	-0.00216450374227053	0.0029425492750404275	0.38473624751361946	-0.0020537740547319936	0.003469259577569291	0.3888942405091368	-0.002126802277930438	0.0032879738840942505	0.3775024253513045	-0.002200348692845994	0.0029167696216937603	0.3826267492167227	-0.002301730738224034	0.0031286053952470105	0.37999415380742474	-0.0021755236254569505	0.0029626015791684346	0.38450726772233257
Chr09N_54667004	-0.0010755842800799621	-7.931155038431229e-4	0.0022579266499488486	0.5866750446871138	-8.657940523306132e-4	0.0030352747501856073	0.5852451377944243	-0.0013871096968060147	0.004012480040700392	0.5427223103020644	-7.87885720050662e-4	0.0022262637235525586	0.5866305425083189	-7.313962316536476e-4	0.002236499953716278	0.5904091630486176	-7.776553454784072e-4	0.002243353714037612	0.5875152108848534
Chr09N_54677250	0.016387668951118792	-7.989642222249356e-4	0.0024604310434195044	0.5825091223921989	-8.974271781803729e-4	0.003965570778706358	0.5812814989649355	-0.0010636139593808603	0.003569984183414893	0.5568661640435115	-7.992935307637886e-4	0.0024546173245230778	0.5824470385240152	-7.940375423910205e-4	0.002453342216541682	0.5827641182596369	-7.998274313714389e-4	0.002464914924037631	0.5824857147894842
Chr09N_54687562	-0.010555757913479699	5.154660047312387e-4	0.0024152243712283693	0.6249360697757523	5.074784276570421e-4	0.0024306839458010485	0.6251963575734337	7.408713909642348e-4	0.0034359971576385633	0.6005030995178913	4.947513432219658e-4	0.002352953533591544	0.6258033038928794	4.8314598586892966e-4	0.0023589697436706596	0.6265038944552198	4.936695057777941e-4	0.0023739825138868586	0.6259165681638195
Chr09N_54693770	0.14362074423733068	0.0012436972313451186	0.002863309472986007	0.5587387122132333	0.0012406163485469824	0.002887847840363504	0.558782965675219	0.004607994187854164	0.009616673970958342	0.42207193835322965	0.0012204823623616072	0.0026481325466341608	0.558723501580813	0.001119820300833392	0.0025973602784132945	0.563477198922305	0.0012331051969240957	0.0028851383972450058	0.5592457000885147
Chr09N_54722562	0.039767697318918646	-9.700533477256072e-4	0.0028492007369476245	0.549006637163304	-9.24764333826125e-4	0.0030050762640974364	0.551031189663723	-7.281359038069316e-4	0.003821466626744654	0.5424499364276922	-0.0010478870254591248	0.0026516977752998796	0.5462924841475462	-0.0011824869407727275	0.0030989802924890316	0.5424891122339754	-0.0010119153117334324	0.002769771927249563	0.5480692831632992
Chr09N_54732244	0.05583975856984068	0.001281337311143263	0.0025406181211868988	0.507254340696276	0.001320175983900984	0.002984670036691169	0.506430199911032	0.0014296678240939096	0.003176606200001107	0.48795137948432177	0.001289041355654135	0.002540833330648882	0.5067754646632143	0.0012786435796354545	0.0025323659480308803	0.5073729208679862	0.0012946742821232772	0.002575248205878215	0.5067228681550604
Chr09N_54736678	-0.0026893947549897915	-8.075411250008959e-4	0.0022818310929089845	0.5778193137859238	-9.87725822140268e-4	0.004215579226620876	0.5744197305059947	-0.0010951145496766808	0.003242244784078228	0.5500202386134467	-8.292747124367776e-4	0.00229155212539435	0.5764956525133549	-7.900273891729357e-4	0.0022817435419870613	0.5790067507905998	-8.407177062408037e-4	0.0023680165085355727	0.5764164759278294
Chr09N_54737813	-0.007673251163337087	-6.914365592465841e-4	0.0023434081728094572	0.5955924656514369	-8.13004318343399e-4	0.004018541382980329	0.5938970543946779	-6.382676169349964e-4	0.0029898716040547726	0.583299563609393	-6.928112573071876e-4	0.0023387306806831477	0.5954678232518026	-6.89309247587705e-4	0.0023366080883848238	0.5956866137652091	-6.921124205624353e-4	0.0023473355552985	0.5955753447259111
Chr09N_54738511	-0.019554716700165377	4.663904262340608e-5	0.0022768218879603316	0.6932369509660276	-3.9873772252693604e-4	0.007451142812710666	0.6932547117779195	4.5914907108020195e-4	0.0038754095340164225	0.6599296125417322	5.41415074176141e-5	0.002269142144678812	0.6927992350449037	4.6124899934920815e-5	0.0022693038183316167	0.6933009268812664	5.736202855482226e-5	0.0022843187995054593	0.6926802400380783
Chr09N_54741481	0.01784658135886149	-7.716126675228109e-4	0.0025100355982721327	0.5863047091414575	-8.327266354422494e-4	0.0034531772470373727	0.5853597972628095	-9.670777439179875e-4	0.003512714330854499	0.5637244831603957	-7.777279050266292e-4	0.0025106219447490596	0.5859446055769898	-7.631637511715063e-4	0.002501764088460369	0.5867454580605578	-7.743009994754826e-4	0.00251717256848745	0.5861951720858143
Chr09N_54762092	0.0038767427202485924	-9.713123179478706e-4	0.002426328782378322	0.5535491443676922	-9.145548360229989e-4	0.0026475341737868447	0.5549917711072856	-9.419501843978184e-4	0.002813044023570289	0.541852864616443	-9.270261192322714e-4	0.0023280454152646963	0.555496145932797	-9.430910083005201e-4	0.002330820997421847	0.554404799985193	-9.141295031295357e-4	0.002366697846847125	0.5561751625487181
Chr09N_54779675	0.03267557247461376	0.0010466204008784965	0.0027767371040445694	0.5498003692322987	0.0010015647041533406	0.002660352981098246	0.5511865821304388	0.001084050314842051	0.003293211388282631	0.5340305942292211	9.904867841104609e-4	0.002560014170996722	0.5517020398928068	0.0010166335250218277	0.0025742840554347658	0.5503745923890639	9.740649373906538e-4	0.002630209183511139	0.5523905846380999
Chr09N_54787699	0.06059840722388295	-0.0014146161480136379	0.002423928302385529	0.4762912650355574	-0.001427058565107109	0.002469459448435219	0.4757564423298112	-0.001437555501400168	0.002763604005437085	0.4641928508087779	-0.0014258694611634572	0.002429646052554461	0.47559783788951804	-0.001410903325819266	0.002414705087028066	0.47647081161483473	-0.0014301265110125653	0.0024566340255558813	0.47566154582462505
Chr09N_54788519	4.158652986658163e-4	6.099447470169685e-4	0.0024257824070479765	0.6079667979015144	6.790018788387749e-4	0.0034643713458269985	0.6068672533083214	4.740161440981689e-4	0.003345403078147736	0.5963540697458418	6.186796322481177e-4	0.002419298267061293	0.6074713279997392	6.197349764199423e-4	0.002420580590487016	0.6074153450581389	6.24477092252127e-4	0.00245117769590436	0.6072901145016877
Chr09N_54826412	-0.015116989598296065	5.650451426164937e-4	0.0024071880684455116	0.6184376508259124	5.455367028030931e-4	0.0023930025056648004	0.6192619548393327	3.226028943708933e-4	0.0033184636994493463	0.6104904327166332	5.376146979884942e-4	0.0023178654879614643	0.6194930483046166	5.522051562157575e-4	0.0023331192469866705	0.6186787607216906	4.987232010679217e-4	0.0024729042118230766	0.6211849558160525
Chr09N_54827616	0.03461139184398133	0.0010692855968809035	0.002541294750874137	0.5381955584096862	0.0010872995067214204	0.002611257042369722	0.5371299463687778	0.0011213964662788744	0.0031254683272834895	0.5225531907119121	0.0011129282973122252	0.002585906273448635	0.536182091236784	0.0010729732227637934	0.0025190990507565295	0.538043359436945	0.0011189227749894563	0.0026788810555103365	0.5363460505062171
Chr09N_54889667	-0.016741261877353742	-3.2660356435612224e-4	0.002346300654440914	0.6496094955916076	-3.339665367215772e-4	0.0024088678851693027	0.6490190109727325	-5.880315037369643e-4	0.0034699076558506745	0.6233263619276768	-3.4213222196788503e-4	0.002337616808904278	0.6487477488283688	-3.2368256018819503e-4	0.0023374686656975913	0.6498396610075574	-3.5534865134616826e-4	0.002405703098883932	0.6483305374916524
Chr09N_54890732	0.1716485167638382	0.0020889271591478646	0.0029622816921059283	0.40162640187170534	0.0020576848407110535	0.0030101475157074576	0.4033236656599132	0.0021393077790298615	0.0033793194912606463	0.38931333630707365	0.0021039602110909206	0.0029419412356238004	0.40080048865772994	0.002163383106322395	0.003057223024113755	0.3988968776091755	0.0021175770067951264	0.003034839562506773	0.4007283294493587
Chr09N_54891238	0.25502184341274814	-0.002666978807385246	0.003261875603926197	0.3407961520968169	-0.0026600447117763643	0.003316959081007169	0.34147433335199173	-0.002619747558972265	0.003617501644656137	0.33380585489260783	-0.0027498990404080373	0.0034174960416047703	0.3383558599224653	-0.0027565404251734906	0.003406508870716961	0.3381811438705644	-0.002684080087911515	0.0033386748116682055	0.3406724265269381
Chr09N_54982862	0.39115095534668703	4.680455545842522e-4	0.0017271006953297491	0.776537145776662	4.5618481048404847e-4	0.00177209177202361	0.7769988011200686	0.014550946257005187	0.015268946473369257	0.2695099994713366	4.6407723149420897e-4	0.001689310372485274	0.7764666952122742	4.1252495031917583e-4	0.0017036696361838561	0.7800243628646937	4.72221110241245e-4	0.0017709255600274374	0.7765352482624882
Chr09N_54989730	0.29572813493419875	-0.002716506665559836	0.0027942507271309265	0.29452909741839606	-0.0028161079218255065	0.003670774618097195	0.29272697891023103	-0.002674041743159663	0.0029979532935878405	0.2894863786096623	-0.0027288204692792607	0.0028020485904767184	0.2939154031300679	-0.002713977834292	0.002780401366825081	0.2943792029024689	-0.0027172264955271446	0.002803542665317809	0.2946163081324048
Chr09N_55046679	0.03302366656392766	6.160057424578565e-4	0.002399285047744178	0.6220176648458843	5.970693174736977e-4	0.002600083480587404	0.6222938039357908	0.002018629077896167	0.006412615137441977	0.5511075387844329	6.108751721772943e-4	0.002379194313325455	0.622209732822353	5.995862502087331e-4	0.002382017230131344	0.6228594516794349	6.223939142692908e-4	0.0024392235982858656	0.6218436679464386
Chr09N_55047200	-0.034332565888496466	-1.9265668979381783e-4	0.0022567968817923663	0.6703879216904733	-3.398057526430352e-4	0.004324969815818197	0.6684516426995747	-2.012195827368006e-4	0.0029291231696416363	0.6553041079014684	-1.867037043251867e-4	0.00224502213963134	0.6707007657458803	-1.7957660980849827e-4	0.002248159838972993	0.6711612016489545	-1.8567550668464517e-4	0.0022556891659645463	0.6707744990633846
Chr09N_55107791	0.11844564512706694	0.0015854545617489384	0.0026747042430040357	0.4736446234609588	0.0017293448926046042	0.004473829701039725	0.47178643288397515	0.0023013499639658874	0.00465892367061632	0.42921675607266524	0.0015910502276545314	0.002673973622804492	0.4732887349029118	0.0015819168046814574	0.0026660703681278403	0.4737856946532694	0.001593212899197111	0.0026947947194054522	0.4733600193818447
Chr09N_55107911	0.25557918436463245	0.0025763291210267798	0.0030878940215464342	0.33780935510087784	0.0025501420954652278	0.0036555337580617903	0.34147666488341893	0.002302877925914664	0.003685190258647941	0.34119827090077065	0.002563026749744731	0.0030381303254449488	0.33793791354467806	0.002757714394128972	0.003382462688522324	0.33261990155857557	0.0025143378439356156	0.003123654623366021	0.3413709895145818
Chr09N_55108416	0.10297656235605092	0.0015496135776518324	0.0030235184953932145	0.47867850200408557	0.0016464970709513802	0.003437784533920138	0.47666715328090514	0.00172977684010912	0.0038096013618272593	0.45972144819728233	0.0017122256805294478	0.0037552962185965163	0.47560852148356525	0.0015753725666441988	0.0029491353029606165	0.4780174922169971	0.0017234339262362846	0.004170466932407255	0.4761217731180778
Chr09N_55108703	0.06388102921288061	-0.0012677607878038468	0.002713157890598287	0.5101298544913095	-0.001351351870058153	0.0029478371726122253	0.5073927346141471	-0.001156989793821439	0.0034548199792444204	0.4994658382626781	-0.0013770648142726678	0.0029368801430997094	0.5064876577075792	-0.0012792794124124015	0.0026477449828797976	0.5097889814881624	-0.001384114042538567	0.0032120943499941287	0.5069991547397139
Chr09N_55108999	-0.03607058059469507	3.494670441626318e-5	0.0022477075202933126	0.6938339414150756	3.746456147542849e-4	0.006318450381226005	0.6900856661644905	2.624196922873807e-5	0.0029126687919278746	0.6794429467960126	2.208645524808126e-5	0.0022303524205188664	0.6945542184612596	2.015673759722803e-5	0.002231463296965702	0.6946785678423564	1.848552837297486e-5	0.0022463210236704123	0.6947018590373815
Chr09N_55122189	0.019057759187011945	9.182167230097428e-4	0.0026537485936687635	0.5653474435892338	0.0010600281420325766	0.00317691011668612	0.5611702502588828	7.93458071907484e-4	0.003329392549662385	0.5547932130252567	0.0010918852798116993	0.003144739597930476	0.5600862542505912	7.837809999256667e-4	0.0025736110724771423	0.5724760814629245	9.603811006004617e-4	0.002791515187057358	0.5637547941477884
Chr09N_55202073	0.02588552141428121	-9.603352673653754e-4	0.0025128898662668915	0.5580092564980894	-0.0012721111277823928	0.006415525457517936	0.5551419039101371	-9.287669854567082e-4	0.003146687482216504	0.5454443881082754	-9.498939666214486e-4	0.002493850992160689	0.5584870261735044	-9.630368042292226e-4	0.002508127334522894	0.5577925328710188	-9.400095260563954e-4	0.0025098698122605657	0.5590563238957824
Chr09N_55209698	0.08954349283591316	0.0015012679292191603	0.002767733496276407	0.48264306988289585	0.0015208650270667182	0.0034639973571232237	0.48347591227414843	0.001535500867926321	0.003362345773799865	0.46904911814383277	0.0014896468989463352	0.0027451662835190757	0.4831336532444956	0.0015382072856557827	0.0028321286527074607	0.48124835064804783	0.0014755405369188716	0.002771542302198176	0.4839694987124258
Chr09N_55230849	0.0721414532642961	0.0013528095291802209	0.0027243715580003614	0.4989244638504692	0.001273108859073441	0.00285850856178969	0.5033008666981424	0.0011756499438136004	0.0034078955246294794	0.4939049704412871	0.0013224182270610975	0.002683313506731869	0.5006199217599905	0.0014963819032997824	0.003004926071154742	0.4940789381504796	0.0012980218753604084	0.00277214361737861	0.5018741767980721
Chr09N_55245136	0.04710854312623317	0.0011904725293639315	0.0025693483237387875	0.5220475829102499	0.0012016759191615482	0.002627139261818715	0.5215873986182737	0.001152694739065996	0.0031782539817362555	0.5098872178040218	0.001203503737961048	0.002577521337730736	0.5213432671135678	0.0011884393500722638	0.0025588238516085983	0.5221154684135941	0.0012108182679752568	0.0026454951574252706	0.5213175813777724
Chr09N_55277548	0.06529931841424134	0.0015017023862358915	0.0027322225386259193	0.4761910110269386	0.0014954207219482845	0.0027344953701937042	0.4763646905536808	0.0014400964956308418	0.0029171439372887983	0.4668613333611237	0.001476694109473842	0.002594835124929406	0.4762399167754928	0.0013717011873534853	0.0024915497338595565	0.4819325259267978	0.0013954309026370476	0.0025468929852301343	0.4803377488285374
Chr09N_55311935	0.13988596181888585	-0.0018788480447366799	0.002821879148047911	0.4244887136853571	-0.0018476139843342431	0.0028786264180928533	0.42633178452263176	-0.001915341206376092	0.003236919989801756	0.4125364135865829	-0.0018781134879640531	0.002803551620950351	0.42443054052551277	-0.001945690027579869	0.002910005426697511	0.42183931439668043	-0.0018825823211821363	0.002838334634123596	0.42444090648127697
Chr09N_55326933	0.4137138836600014	0.0021734527496396136	0.002725286735913902	0.4353487418517569	0.0021708436670123156	0.002749725719592984	0.43555598093193454	0.006945804097151695	0.009485085003829379	0.22486248607545428	0.0021671565868408957	0.002708696637992209	0.4354405859646673	0.0021578392487912367	0.0027025883702586086	0.43599803614436194	0.002167245120810168	0.00272307346523446	0.4356850175765364
Chr09N_55329525	0.1271777965223505	-0.0013727384590033586	0.002655293236253176	0.5207106142075368	-0.0013755719892221267	0.0027323796171699584	0.520730459806264	-0.0033270234501240727	0.007376401351528525	0.43161844135096905	-0.001371547137878817	0.002641570971784797	0.5206474372310145	-0.0013558087512714704	0.0026301375835916263	0.5215040455349187	-0.00137005097168237	0.0026610214493191947	0.5208836865584094
Chr09N_55350528	0.164666344713678	0.002047189509171381	0.0028996227914462537	0.4091027487640796	0.002076480844856114	0.0033093832089631787	0.40877577857631126	0.0022364301249341158	0.0035243086949136478	0.3896826425617984	0.0020463872705666413	0.002890131679366138	0.40901548134235255	0.002040572964468288	0.002882871378094674	0.40927264332425206	0.0020404937863306087	0.0028974359166659925	0.409437622886965
Chr09N_55364990	-0.019312205732791975	4.5284229629662847e-4	0.002289905200087695	0.6325859872956007	4.5335227116602596e-4	0.0023269757208787007	0.6324407902409769	1.945610103464607e-4	0.0034515566499101103	0.6231445505802069	4.583409287170591e-4	0.0022834282868186727	0.6322437092117212	4.609787703630884e-4	0.0022852025628264405	0.6320788705756565	4.6470461694721773e-4	0.0023036468621724805	0.6319803070891652
Chr09N_55381053	-0.005549965429886129	6.666635761252047e-4	0.002379985610311655	0.5983102086986486	6.701492750095164e-4	0.0024699436848058657	0.5977846864522962	7.419496008082408e-4	0.003045792708638099	0.5808963084754724	6.860596016316255e-4	0.0023831844880417142	0.597214251945164	6.693734004960095e-4	0.0023685317614234856	0.598175545351519	6.93246677071769e-4	0.0024275537484645103	0.5971096010052354
Chr09N_55395714	-0.00941039411616898	3.000482604466082e-4	0.002407126301137356	0.652901338886134	3.8353693565208383e-4	0.0038024417016882814	0.6518180303538172	4.674783968002659e-4	0.0034421666002340335	0.6308591681617833	0.00029808090856182305	0.002398056359064087	0.6529723869001267	2.884368386853811e-4	0.002401677941168137	0.65352763784812	2.966361732530729e-4	0.0024068641263611675	0.6530779345019615
Chr09N_55451811	0.01388690468841558	-9.655544042813756e-4	0.002401284655164475	0.5518413220393865	-9.583355323425382e-4	0.0024688500556248145	0.5519707222861536	-9.501056416767664e-4	0.0029409076002631703	0.539105731188753	-9.713985012666171e-4	0.0023937809126005267	0.5514593520237469	-9.778904215367948e-4	0.002399318315998685	0.5510700322669331	-9.820365865534032e-4	0.002429418599565838	0.5510684218070441
Chr09N_55477592	0.3351972996830036	0.002947019990181325	0.0036605121050633615	0.3064733554432377	0.0019734367620049538	0.004612578958669941	0.3557536545630232	0.0019359639791032867	0.004543832509880702	0.3516761365894432	0.00264101673062203	0.0033960953574627348	0.3210701030851123	0.004111569422744654	0.005391597447159382	0.2834129488676024	0.00234788191660981	0.00404666500303283	0.337988219298247
Chr09N_55585360	0.04771411860128615	0.0011295910615245382	0.0025532057969039844	0.5338236714298233	0.0011304874883741693	0.002658908625907389	0.5340353586524864	0.001433523331177018	0.0036544859537967233	0.5069485903736763	0.0011257041039310855	0.0025445883094140647	0.5340233022844926	0.0011372085956269913	0.0025516494881743686	0.5333671471203794	0.0011370525612103036	0.0025804833681427517	0.5335533150241765
Chr09N_55593066	0.1385845323314574	-0.001894892886842188	0.002706852432396151	0.4145118410450669	-0.0019128107639251276	0.0027538216611178515	0.41380383791174735	-0.001919608816944694	0.003040638179031814	0.4031512463050362	-0.0019206372541579302	0.0027360032263501204	0.413332084491853	-0.001886018576463429	0.0026907923144438967	0.41490724133634815	-0.001924209771847697	0.002786315078503565	0.41355189149699756
Chr09N_55610947	0.09141360967607298	0.001487544543317304	0.0028600775526482955	0.48308289264811816	0.001355094027472005	0.003088642932453675	0.4891159533530277	0.001524146352528441	0.003454088444987987	0.4701255873611211	0.0014090060099219645	0.002834179101883565	0.48718920144651906	0.0016467577427392362	0.0032182936095137187	0.47826735733405995	0.0014598532982428771	0.0029525172682485275	0.4852179254366547
Chr09N_55626204	0.1696343170468284	0.0020887191187785262	0.0029274512540165883	0.40284347948492516	0.002100667682054215	0.0030845533869588576	0.40273804726105594	0.0022224992306649413	0.003442384586982718	0.3864231793029812	0.002097363690150849	0.0029268703285243885	0.4023800961643939	0.002096550060451063	0.002921014520109865	0.402377460984131	0.002118634377622004	0.0031754171263579183	0.4022335858562962
Chr09N_55636317	-0.052228314493932504	-1.8409395347620958e-4	0.0021272973565188147	0.6760020005424312	-2.0336534551068742e-4	0.0021209702721301377	0.6749603647027522	-5.569275536176082e-4	0.003307563909042313	0.6423007908358884	-2.1146671219679486e-4	0.002081321599440005	0.6744549916556963	-1.9344961768475276e-4	0.0020830668760432286	0.67573245880914	-2.4568172952431903e-4	0.00227079228733239	0.6733526247411603
Chr09N_55638809	-0.016283621043386848	1.8015065224352025e-4	0.002376605301801621	0.6688956828337398	3.042317124104047e-4	0.004346069304628457	0.667354111103131	2.0449443172401206e-4	0.003214405075152884	0.6523575576837126	1.801566634523426e-4	0.002370168852041838	0.6688732522230265	1.7258102465129345e-4	0.0023727734735322276	0.6693185877902617	1.792334316035788e-4	0.002378541690774212	0.6689468404760566
Chr09N_55639277	-0.019053747183663372	4.136356659006687e-4	0.00223212511687378	0.6421712067490513	4.2450236999805405e-4	0.002296453675050933	0.6416935558669686	9.565733982406101e-4	0.004045493164979624	0.6019330198101696	4.2134735342683194e-4	0.002221160684872945	0.6417096741309773	4.1395484441168984e-4	0.0022224304558351765	0.6422049907483257	4.346151691059505e-4	0.0022653928479959566	0.6411499361336921
Chr09N_55672262	0.12115872088138642	0.0017680331051049335	0.002796786337413243	0.44255879712759194	0.00177728195614317	0.002842285525937859	0.44221674780091413	0.001786145131156835	0.0032575568189207294	0.43022371060067777	0.001785605268237799	0.0028162127194551697	0.44174303845580787	0.0017660827500423591	0.0027844029648239387	0.4425592412961683	0.001788691320995846	0.0028733276279035865	0.441922880848106
Chr09N_55682942	0.010108369063380342	6.955422591508375e-4	0.0024961497499366	0.5952980814146293	6.928730087000966e-4	0.002643697700681087	0.5950068296075176	8.099844945417727e-4	0.0033374981906386047	0.5759682114341612	7.109399602058285e-4	0.0024956984754605327	0.5945341744632139	7.000764963177202e-4	0.0024830829674525245	0.5950948104938352	7.231212028533934e-4	0.002624266892266292	0.5942838982232744
Chr09N_55687256	0.11549808029137162	0.00085501330364170635	0.002502054428290277	0.6108612614765476	8.144584792465013e-4	0.0029506095077296347	0.6114138321580072	0.004647322025006268	0.010627640751264718	0.468620784587675	8.576055680226177e-4	0.0024854875756775757	0.6107223527257705	8.491893301594809e-4	0.002471363389401207	0.611097619892441	8.698826904929833e-4	0.0026082033323115896	0.6105757565453139
Chr09N_55710051	0.26515833346468737	0.00233627895840755	0.002723871553675196	0.3572625032238984	0.0023339724045179384	0.0027430223721459776	0.3573770124591562	0.0032435556565294614	0.004639706088199388	0.3014905024631024	0.0023521487538924546	0.00272654243097578	0.35629847317479857	0.002333647448700114	0.0027096214940182414	0.35724706085639657	0.0023709697101468893	0.002814444482585028	0.35618278699806144
Chr09N_55726920	0.04734523173621809	6.360523969457712e-4	0.002502941611057876	0.6236349303494705	6.280783671684857e-4	0.0025372697138946326	0.6239290322253636	0.002387693318959315	0.0073194311964662265	0.5429705700294127	6.171309663795749e-4	0.0024301158242726662	0.6243047322340634	6.086326802089468e-4	0.0024347461895295494	0.6247521254978001	6.200569760371318e-4	0.0024615241694105447	0.6242432944637724
Chr09N_55727157	0.25466063713417236	0.0022872682626559797	0.003471823639315583	0.41999414203124297	0.0022454760025207464	0.0033191561663209585	0.42094318488372073	0.004467118891075023	0.008150169831490195	0.3305481361727316	0.0022410452442934445	0.0031620755066108083	0.4205352974440193	0.002241212863286802	0.003152777936120566	0.42049117343781905	0.002242465804756319	0.0032924738730721785	0.4210877170851137
Chr09N_55739288	0.011437884585996753	5.593896821280246e-4	0.002374242098854985	0.6227035137791286	5.690404134287081e-4	0.002483288259880394	0.6224144445761046	-2.2453178604696892e-4	0.005112044405716161	0.6156379172127249	5.646156733685486e-4	0.0023684779080262062	0.6223857138345783	5.699515273276647e-4	0.002374921313556064	0.6220988334238453	5.678770387352216e-4	0.0023919550607525344	0.6223218674805561
Chr09N_55741350	-0.007765345105754993	-6.846045051306288e-4	0.0024304780901997793	0.5988608282611656	-6.536988815571943e-4	0.002461921127051388	0.5999230661125434	-7.142559997002176e-4	0.0030097658605142386	0.5836087621497444	-6.583340162252004e-4	0.0023604493083104893	0.5999451217148264	-6.693440027693186e-4	0.0023689121630058427	0.5993069527626458	-6.331858823292787e-4	0.00243794290540749	0.6011512316347442
Chr09N_55743102	0.6508095641091787	-0.004488140771209816	0.003711653119623589	0.16161557394467574	-0.003944153479166034	0.004293723115826498	0.19248132996732015	-0.004109941701645538	0.0040577051436972	0.18071647194730878	-0.004373675389122831	0.0035590260842957196	0.16585550727572695	-0.005390071832453253	0.004762892552897507	0.14341740842610695	-0.004483172233899241	0.004036996400141783	0.16599373118030958
Chr09N_55803362	0.32353958357449913	0.002607334267908162	0.0032953434861808665	0.3076401556266155	0.002384243486130543	0.00368171554627967	0.3203140440344131	0.0024736854428823924	0.003621550957699579	0.3097927878342497	0.0026609408524229422	0.003082494985352059	0.3048893173835239	0.0033325086927304113	0.003879574535731936	0.2817025234621648	0.0028234982419105023	0.003371737391267445	0.29776015036180237
Chr09N_55811640	0.010499125453861597	8.810617965322952e-4	0.0024236925748716714	0.5640537800211738	8.75038447290842e-4	0.0024577537431816365	0.5643166613148021	7.543753094560434e-4	0.003149739714954522	0.5540921568699806	8.962863943399214e-4	0.002391017181969403	0.5632325019635102	9.300163985870121e-4	0.0024347637292485083	0.5614575403287085	9.197035036783712e-4	0.0024701939292228617	0.5622601443893993
Chr09N_55857730	0.08479949614382486	-0.0013314135576574856	0.0030733787954762342	0.49753887313516754	-0.0012748830930562425	0.003309961873228429	0.5002627220927112	-0.0015160654203194377	0.00370722303109335	0.47827861229700663	-0.0013833085452877498	0.0027909633620301767	0.4964707094475411	-0.0015791325440682625	0.0033478338947671616	0.49058862470128173	-0.0014287916539717869	0.003057119873285041	0.4954738047484114
Chr09N_55861773	0.09939227249186605	-0.0015329011363552655	0.0028587130188720312	0.476168059218246	-0.0014328804433507904	0.002996842735027273	0.4811756363093137	-0.001244244849886788	0.003758546628957207	0.4740203284971831	-0.0015289924803025784	0.002797111437313339	0.4763565720125009	-0.0017199505132582682	0.003260760810102545	0.47067386373644915	-0.0014861977320816903	0.002904955738130404	0.478749887368605
Chr09N_55864214	-0.067905234690732	-1.3265106696254558e-4	0.0020784021520213864	0.6833605074378133	-2.086097990672515e-4	0.0024706650092020366	0.6802962773928374	-1.595961527791378e-4	0.0025812550447885567	0.6682386687075264	-1.689383944036462e-4	0.0020969637442705877	0.6809776710995568	-9.069942743053759e-5	0.00211250654033602	0.686046029843487	-1.8363717605649816e-4	0.0021987194020474422	0.6809422754359753
Chr09N_55865429	0.07401617042391184	0.0013988053210528734	0.0026155443778487276	0.4870554179114496	0.0015465237031651393	0.00415722058005375	0.4844683407756786	0.0012497304145400992	0.003344777863558862	0.47856992227048956	0.001439646139598969	0.002615937474429171	0.485220112542712	0.0014321730847796895	0.002583668470775646	0.4853820216889103	0.0014894892608050914	0.003364794591933409	0.4849624281125217
Chr09N_55871721	0.17112592374673782	0.002043678332726939	0.0028058479341561615	0.40082643950520164	0.0022280974665815603	0.004768581691655813	0.3982158093348716	0.0018056424431914084	0.0036616690497406905	0.39644198081982296	0.002065882305975181	0.0028133268071283187	0.39958450901211573	0.002075386145606329	0.0028283292840281526	0.39925257228537775	0.002057381874240997	0.0028361766206442393	0.40032575751821253
Chr09N_55881323	-0.03271021351598811	2.2858415191120523e-4	0.002264644106334527	0.664325342057897	2.520977376480354e-4	0.002500395000366978	0.6636530917095808	4.061805231503578e-4	0.0031293348100387363	0.6417969032794217	2.3246996685729208e-4	0.0022478385045716295	0.6641708180976571	2.3177831330743726e-4	0.002247269871351143	0.66421294497760075	2.584427975350368e-4	0.0024014317494672533	0.6631298223397645
Chr09N_55939380	0.15454376682799512	-0.0014562381382503388	0.0024646939099674625	0.5037807108302412	-0.0014511436333357938	0.0024759560064468622	0.5040706783071753	-0.0037590339376758976	0.007257372206855458	0.39009639206193725	-0.001453365181959006	0.0024552266862764693	0.5038491920686134	-0.001449567523765835	0.0024527823431924316	0.5040947340724061	-0.0014597167045809023	0.0024772217563276875	0.5036873966365858
Chr09N_55944511	0.1878869159778934	-0.0021981013782812766	0.003070552426891504	0.39040506091857996	-0.0020713527063874093	0.0031693315427459927	0.3970874837160323	-0.0020182107328429654	0.0035516420878901273	0.3885129893975017	-0.002148981974436655	0.003008642899913248	0.3927167708864504	-0.0023772784302017857	0.003430517845444351	0.38560146729686284	-0.0021524318760197023	0.0031186257544511	0.39321597772283545
Chr09N_55964502	0.06820358480744186	-0.0013473577506321903	0.002657099171888689	0.501293638513644	-0.0013438492557141983	0.0027528589371483936	0.501162370715109	-0.001280588306139375	0.003294974940074742	0.4902013175040365	-0.0013637408731813345	0.0026722767129725065	0.5004743055579459	-0.0013521777354510527	0.002652327308682412	0.5009776017021035	-0.0013634522257341315	0.0026978177542583926	0.5006810566556044
Chr09N_55968406	0.13871754951128062	0.0018280751840847552	0.0027889587772074965	0.43297577790360087	0.001845957057093703	0.00282513370516583	0.4322304771041988	0.002136573350253518	0.003649972344198916	0.40746106412883026	0.0018659144106785996	0.0028223144297246277	0.43132168766426693	0.0018337499858968223	0.0027670593455081318	0.43266422672028004	0.0018857711588851254	0.003027659007487189	0.43132497899226285
Chr09N_55969921	0.014329224372761733	-8.165392446685036e-4	0.002480554048361385	0.5781444590240066	-9.358083573931831e-4	0.004142826349162428	0.5763751087202365	-7.644413992992804e-4	0.003211997861021448	0.5652384444226894	-8.301397175562823e-4	0.00249223709978058	0.5774195848752175	-8.117865273823921e-4	0.002471257519926222	0.5783817112348075	-8.221637354934268e-4	0.002491690655136529	0.577897509332781
Chr09N_55974300	0.001757812877772915	8.735251163617254e-4	0.0023160624567849716	0.567305007786834	0.0013379609625343244	0.006969721665179292	0.562025758085045	9.037157809995291e-4	0.0028185297455346607	0.553125766108605	8.626085535631314e-4	0.002307984849231844	0.5679715067852664	8.768057388235626e-4	0.002311446356702136	0.5670215867726893	8.65646625755833e-4	0.0023187891702622482	0.5677703374030616
Chr09N_55978758	0.08784901917970571	-0.0010506502700857233	0.002222367503854009	0.5622161760971445	-0.0010626658271730481	0.002309205078779735	0.5618062416944738	-0.00325570962711908	0.006943413926759201	0.4460784606126931	-0.0010549109821937352	0.002217678764793512	0.5618470340198264	-0.0010366165427793843	0.0022150626648912396	0.5631792811967431	-0.0010620051032312536	0.002249849159512351	0.5617515355167708
Chr09N_55978773	0.007158568003974172	-8.637324420226617e-4	0.0023952024461852536	0.5694382463033276	-9.211606831400275e-4	0.0031532039801553885	0.5684050228530632	-9.474349552487421e-4	0.003014521972466983	0.5522677303166906	-8.667807121555919e-4	0.0023917380494026057	0.5692035161840592	-8.549739112230694e-4	0.002386599114160609	0.5699407390419686	-8.672529862260408e-4	0.0024045653542768566	0.5692979604884632
Chr09N_55984376	0.34090456509893696	0.004872298129456453	0.011303625866541581	0.43577040471586515	0.0042564519750410675	0.010229668866425805	0.44122187030544335	0.011602806783358063	0.02045234722138755	0.28211827123834926	0.004744754329582996	0.010213709160426146	0.4335663787446955	0.0013717135647438828	0.004715620158502244	0.4926840026938012	0.004934760434720998	0.01214348656909858	0.43826520165033084
Chr09N_55994301	0.1940493440535627	0.0022263387155785318	0.0029064914909340913	0.3755668649829923	0.0021160697240019677	0.002983631204665816	0.38180765070996736	0.0022081107024788304	0.003228900691724614	0.3679114598415975	0.0021519934868803347	0.002871712004118179	0.3797547278557787	0.0023323641524660194	0.0030814730494095554	0.3722231566453797	0.0021468716338199734	0.0029308214300961194	0.380022275648085
Chr09N_56007742	-0.04797453536683142	3.2138259582840196e-4	0.0021639788470107107	0.6514996978672354	3.312309421757162e-4	0.002190911993488606	0.650956224107859	3.2339560042606995e-4	0.0027164413548506016	0.6372773364239626	3.3281055488217076e-4	0.002152419811184767	0.6507846883494843	3.283251433690472e-4	0.0021501853725414528	0.6510960374852363	3.430374190576897e-4	0.0021863318411081954	0.6503798981221756
Chr09N_56012335	-0.06783289611343922	-9.349149149828847e-5	0.001988670299959829	0.6951932074816374	-5.253552956271961e-4	0.006174481846894028	0.6889436758950231	1.241745792943821e-4	0.0028767589083298862	0.6869884085871518	-9.519864973927067e-5	0.001983322892660236	0.6950628737634333	-9.318916216211729e-5	0.001982073501732231	0.6952189487140923	-9.528348671410267e-5	0.0019930483489459944	0.6950901914262709
Chr09N_56045019	-0.0580060603103179	4.2635360245228085e-4	0.0020808308408776996	0.635911865285094	4.319720439584959e-4	0.002137849755278137	0.6356818328445994	2.649769860816206e-4	0.0027990914894646915	0.6272328084752052	4.341398570127707e-4	0.0020509334945010426	0.6356183335462338	4.715872992062271e-4	0.0020697789897622053	0.6329922236398414	4.6374435321419095e-4	0.0021009672268989883	0.6338471119154021
Chr09N_56061459	-0.00579078314953711	6.162586730213152e-4	0.00239120864594086	0.6060454803282729	6.189636944667416e-4	0.0024280459398441485	0.6058585774565274	5.646782916647719e-4	0.00312126763627528	0.5928611480485145	6.255407252117993e-4	0.0023827918008275436	0.605504833552447	6.284165547541404e-4	0.0023855650815193534	0.6053411862794995	6.333181949150055e-4	0.002411659590898391	0.6052188500398819
Chr09N_56109085	0.14867478405596016	-3.0802658669094456e-4	0.002094200684564808	0.723002593714784	-3.0409895749727904e-4	0.0021723271062061905	0.7234921834261694	0.006751604609915677	0.013633000610934674	0.5479271652048441	-3.19060013621616e-4	0.002047581853671903	0.7224241545875913	-3.9483965656510444e-4	0.0022384265035498853	0.7191659147274077	-2.8643855575197224e-4	0.0021639376462502433	0.7239829588565012
Chr09N_56116874	0.26129108929146183	-0.002712329939887015	0.0032077054156818877	0.3352392312815168	-0.002667417731754056	0.003241200078072435	0.3375073268790648	-0.0027585605593739397	0.003566937325028489	0.32432569647516185	-0.0026953171031010126	0.0031702205162149762	0.335652522546671	-0.002756098784889949	0.003280709339844256	0.3340015774998303	-0.002669765564045521	0.0031948019832455923	0.3372447565335184
Chr09N_56119000	0.044766458568802237	-0.0011133892596255596	0.0027421596523376553	0.5256422621708514	-0.0011197983649711364	0.0027155234918356777	0.5257259012356337	-0.0010687010240859655	0.003220479323316146	0.5145867556504651	-0.0011839826628043798	0.002571718465698592	0.5225554945874933	-0.0012429054885226536	0.0027119357107688287	0.5204029348242523	-0.0012073293865872286	0.002747124062557952	0.5222560716015905
Chr09N_56130051	-0.007188963723525261	-3.511038385923188e-4	0.002421619941802939	0.6449019950306377	-3.6366611042794994e-4	0.0024829056300411183	0.6442298066786352	-5.68088530759992e-4	0.0035052153870448483	0.6207850472241523	-3.6620151044421036e-4	0.0024208487250709284	0.6441053631202213	-3.4407781685870094e-4	0.0024186926878287996	0.6453125888179447	-3.744354206700551e-4	0.002472236313971634	0.6438872253802197
Chr09N_56133722	0.15045217245429682	7.104581756932117e-4	0.0022700030779076014	0.6540284145288406	6.830133551385656e-4	0.00237319917315251	0.6548134551727615	0.006587902669424789	0.012377701905061659	0.43593367558247564	6.924144064463036e-4	0.002215059655780725	0.6547518156944228	6.831633063991756e-4	0.002216625651452415	0.6553231255661247	7.01300476469591e-4	0.0022700942692948896	0.6544956858390807
Chr09N_56137240	-0.0020073783946477452	-8.78396216509238e-4	0.0023467850504399787	0.5668124298579185	-0.00086732364399684785	0.0023468050124229715	0.5672802384102994	-9.606475237814383e-4	0.002886083317772076	0.5499398385607203	-8.682035673985746e-4	0.002316023549268849	0.5671367219605152	-8.646154613031724e-4	0.002311101333749483	0.5673361332100071	-8.441373894288473e-4	0.002346969941191957	0.5685406269776909
Chr09N_56142033	0.07999752005900625	-0.001300048744102332	0.002740386042565283	0.51802613068753	-0.0013553289708524148	0.003734588784751577	0.5176033461784987	-0.0018292402229316998	0.004494407815291096	0.482793238494592	-0.0012922143604374816	0.002709625434127607	0.5182570452442883	-0.0012903968174815378	0.0027082035805239017	0.5183576555184264	-0.001288531133075966	0.002723577944870147	0.5185309782928748
Chr09N_56144800	0.04675595982011256	7.850567225050405e-4	0.002544324573331116	0.5974447776126631	7.717754545759156e-4	0.002600684931750555	0.5977255036885747	0.0020648879930131943	0.006292871428633857	0.5329618020871327	7.747065974442345e-4	0.002490879930292117	0.5977324504045121	7.583322524843867e-4	0.002488436041190464	0.5985860232157755	7.769611603113138e-4	0.002529751665377629	0.5977847469070008
Chr09N_56148563	0.1318909010163462	-6.723894810981628e-4	0.0021456534315281496	0.6559059234516433	-6.710127763807848e-4	0.0021818720733559876	0.6560440924553073	-0.005873548428089826	0.011174271990265598	0.4445269494519528	-6.635639059192602e-4	0.0021216787098826306	0.6562750959714555	-6.472842570931545e-4	0.0021262168143673815	0.6573720176666676	-6.613040220430032e-4	0.0021374336332093307	0.6564949440398845
Chr09N_56208339	0.22744120319074257	0.002412344781948656	0.0030337256159675544	0.3556134966256733	0.0024004030792969025	0.0030576634632718974	0.35639714375767495	0.002286479412573193	0.003478690238988953	0.3518248616621487	0.0024965940781114682	0.0030794133398918456	0.3518405030378156	0.0025279549022687135	0.0031465266886747867	0.3512269695925807	0.002450178896165732	0.003067836307994879	0.35417353941124174
Chr09N_56235357	0.16399485191716753	0.0020388038649759906	0.0030148034687348057	0.4109049003379668	0.001975110068937676	0.003101921455859811	0.4144492189098625	0.0019084425879302694	0.0035305191654541497	0.4060923946920003	0.002043989068373807	0.002980313645028086	0.4104898918661315	0.0021773280094463717	0.0032921775615127598	0.40694504350339544	0.002007249004494602	0.0030415506926463596	0.4127436369894848
Chr09N_56256424	0.12034353272931086	-0.001124500935242543	0.002523305020247753	0.5637812339642292	-0.0011217219858822348	0.0025537142343140993	0.5638938827235952	-0.003956260599760643	0.008787274986953805	0.44400841996243234	-0.0011245955951132646	0.0025103852423563836	0.5636748213966452	-0.0011077710746190074	0.002501876210548624	0.5646259671655374	-0.0011315452963625244	0.0025675108161034273	0.5636198808778654
Chr09N_56270780	0.054065243724021356	-7.224826969886009e-4	0.0024306654219458062	0.6101957000016673	-7.224109827762822e-4	0.002490349410628151	0.6102443550153644	-0.00250455429364556	0.007226333185824602	0.5270290564287525	-7.231377046178739e-4	0.002423663500422816	0.6101360558792033	-7.190858341535173e-4	0.002423697871110996	0.6103741236916789	-7.276022567323692e-4	0.0024439457032368207	0.6099866998889435
Chr09N_56273189	0.2537795761605918	5.664755885579864e-4	0.0020026294084974955	0.7179176018859443	5.473610812625849e-4	0.002025781430565502	0.7186100134524727	0.010748247274522218	0.014960361412566509	0.3592463122270879	5.493067302322702e-4	0.001946100318491109	0.718623001527509	5.314865342988635e-4	0.001953352594864531	0.7198046740476994	5.510714906361739e-4	0.0019833911656355328	0.7186554316684836
Chr09N_56312773	-0.023408839819814967	-5.72644805829114e-5	0.00232414199985442	0.6870479071581317	-2.6482757199953024e-4	0.005295086150083716	0.6847169267169881	5.603940606495696e-6	0.0031391013875881053	0.6735085674921785	-5.570973814469425e-5	0.002317889967258196	0.6871283708128775	-5.331312680193966e-5	0.002319040415075941	0.6872749847160748	-5.4048110775399475e-5	0.0023264464144865816	0.6872213487394762
Chr09N_56355756	0.051127348697156114	-4.7553798377466725e-4	0.002289166462583257	0.6563834273913598	-4.810564264584677e-4	0.002341785099507639	0.6560662035649187	-0.003127189149140107	0.008551980360269495	0.5394653175746846	-4.755964851628497e-4	0.0022640354171310295	0.6562496829725228	-4.364642759052442e-4	0.0022928809863485516	0.6584361282299589	-4.943379108552347e-4	0.0023869751552950836	0.655773558404172
Chr09N_56388628	0.040668660604699265	6.962476131944662e-4	0.0024288405093582134	0.6101382510947222	6.959249427925949e-4	0.0024880218093565965	0.6101966801771133	0.002087865372703603	0.006434352690547121	0.540477193125373	6.931024635159885e-4	0.0024174662742580725	0.6102562858936713	6.858873076294885e-4	0.0024183223780743102	0.6106815002436975	6.960961823211045e-4	0.0024351582251577373	0.6101751497243102
Chr09N_56406405	0.18792681298175157	0.0020358418728340525	0.0033728156815362046	0.43429351991869214	0.001985893073960054	0.0031728478843508407	0.43549135358542923	0.0032068780471480986	0.006079650413867279	0.37436090993693294	0.0019438159040783465	0.0029133177885278445	0.43626209047162556	0.001964863465852931	0.0029242589245760437	0.4352866085976493	0.0019439693823512093	0.0030062609464338256	0.43664570358954347
Chr09N_56488762	0.22378265738399314	-0.0024698292685148104	0.003317242585340945	0.36830433850713074	-0.0023818472740746058	0.0033731954607287393	0.3725001267979975	-0.0022166488526932713	0.003935326431038763	0.3670290587326719	-0.0024821445654078607	0.0032877692768313906	0.3676716774982668	-0.002650681017936117	0.0038304739427338667	0.36461116330063736	-0.002457210893858665	0.003455661814747692	0.3698857098337397
Chr09N_56493177	0.10315891913319938	-0.001664325942075147	0.0025999672506180392	0.44494828258110863	-0.0016853208589859316	0.002714329776457948	0.44421406303826416	-0.0017215737231285006	0.0029619555692516797	0.43149264675770105	-0.0016797772400543424	0.002605414058271821	0.4440529553413265	-0.0016664967168140555	0.002589629851750782	0.4447365242164013	-0.0016920771038041811	0.002683220598604958	0.4439535153309584
Chr09N_56496582	-0.026205935348235114	-3.4024389672844785e-4	0.002280562002369744	0.6491634621960813	-4.454928318588203e-4	0.003841922129119793	0.6477498658699997	-1.8889954074078274e-4	0.003158059736446132	0.6383512951507638	-3.3633263462009156e-4	0.0022715510877502616	0.6493575328363348	-3.3441770577249957e-4	0.002271315915291266	0.6494814597366894	-3.345662671073232e-4	0.002280481957516433	0.6494808874554479
Chr09N_56537831	0.39310664944590584	-0.0035845052071236463	0.003628825200097071	0.2577021838972695	-0.0034713466211981825	0.003627840378919296	0.2625037549159094	-0.0035766505970999296	0.003851930749233326	0.2509032232215356	-0.0035593996008299097	0.003542943809151544	0.25802272898830225	-0.003703136442363875	0.0039030444836696022	0.25555656815205197	-0.0035562850709018197	0.003756135812994508	0.2596818301155476
Chr09N_56627173	0.09977244107488259	-0.001622648563966477	0.0026790544094669228	0.45774906512849334	-0.0016322253888907737	0.002759954125231844	0.4574742810903525	-0.0016410267194574982	0.003115497210823675	0.44539102953003284	-0.0016339950679669863	0.0026790297429334265	0.4570707414158157	-0.001634546026610227	0.0026788728295060803	0.4570341927347209	-0.0016396666107843063	0.0027118363769285123	0.4570399105335061
Chr09N_56645373	0.12304595718615284	-0.0017740900329768466	0.002765164954700761	0.44122856545107225	-0.0018211259853205507	0.003424345516580013	0.44069017808859434	-0.0019063702635455711	0.003306134960343112	0.42390391460124377	-0.0017691717236696237	0.00275127444666896	0.44135425844365184	-0.0017692964836160119	0.0027509121928705367	0.44134186559551347	-0.0017691429480480674	0.002766940466224075	0.4415049884332738
Chr09N_56667453	-0.03345110055107902	3.946113154428707e-5	0.0022770895576210287	0.6898292030880998	4.481018435340785e-5	0.0023910063989228928	0.6897538492481163	9.671898455934028e-5	0.0030026029398662543	0.6725793587335642	3.51659705889071e-5	0.0022738348831218293	0.6901306530591679	4.945203481047009e-5	0.002266229263520875	0.689248578460911	5.092441292993379e-5	0.0022861784948790174	0.689241111710237
Chr09N_56679320	0.19324131705706213	-0.0022351579360707302	0.0030363771119804486	0.38751687430645054	-0.002177985516738968	0.0031595802835841136	0.39009690459029667	-0.002341375889893865	0.003540021958122758	0.3728976763623908	-0.0022456941385598154	0.003023014570649697	0.38688534800588426	-0.0023060831541670975	0.003151796522453041	0.3852217250036546	-0.0022358268741266146	0.0030650965151115418	0.38778185828746325
Chr09N_56681252	0.3360593129909453	0.003190918433100357	0.0033696781253211693	0.2867808934461742	0.0031261361681630424	0.003388457242971811	0.2897059417360889	0.003180271097219713	0.003619402836765006	0.27959561201579974	0.0031934076334763817	0.0033523434670504884	0.28637847746911194	0.003256402741536488	0.0034822600670673053	0.28513454278936706	0.0031717406551506335	0.0033990725375317287	0.2878904648047723
Chr09N_56740768	0.027007100434225564	0.0010558285272006126	0.002461323285418644	0.5397613563212706	0.001065082565969246	0.0025044994880813656	0.5393386258489897	9.902583021126374e-4	0.0030812694559573693	0.528439078338458	0.0010657312471927963	0.0024633224546032127	0.53916469237235	0.0010544951957979006	0.002452134233290962	0.5397991803522175	0.0010737981229791327	0.002515805609689454	0.539054002605816
Chr09N_56741988	-0.01021508844860687	6.268946194196446e-4	0.0023404629375558855	0.6051294873626214	6.281714883790242e-4	0.002389361082679429	0.6051399320683843	8.177609229490951e-4	0.0031932734774801235	0.5824534324676426	6.258185995613973e-4	0.002328404225551075	0.6052363728620083	6.35242069389475e-4	0.0023272200228635466	0.6046390572853942	6.512915088983148e-4	0.002448273912594432	0.60421419593694
Chr09N_56751193	-0.02043985974213882	-4.956362750524459e-4	0.002319632107425063	0.6236505848740934	-5.061780028486243e-4	0.002349526962360753	0.6230403811772166	-5.352986687470548e-4	0.0029706163372031197	0.6074633715123327	-5.116807707831831e-4	0.0023122007686771488	0.6227153235585846	-5.005625643904555e-4	0.002305917727800819	0.6234003226119134	-5.226277316823961e-4	0.002366726431883518	0.6224029815325205
Chr09N_56753576	-0.011380370819648471	-6.88440285504435e-4	0.0022696844355994308	0.5970229796404635	-9.452860820383819e-4	0.005244698270016111	0.5935928766244447	-0.00046459146457210906	0.0032320395822575836	0.5887282678914378	-6.92536640801142e-4	0.0022637477707331505	0.5967354813173332	-6.977000181894349e-4	0.0022681363854789196	0.5964095350248533	-6.925246529261591e-4	0.00227541959706773	0.596809454190689
Chr09N_56801096	3.853125654087979e-4	-7.348800304620189e-4	0.0025114371947930207	0.582505191841352	-8.325716515233158e-4	0.0025633412875733694	0.5780021156217279	-8.057485957509964e-4	0.0029900341593963545	0.5657406610464201	-8.976452706256438e-4	0.002703892699832115	0.5759068584232	-7.480442035637847e-4	0.0024007545538194093	0.5824016938610013	-8.612778948299329e-4	0.0026524023472594685	0.577312447143104
Chr09N_56872041	-0.0013229437725671583	1.65884662098433e-4	0.0025039198824396607	0.668487576902641	1.6603087835644574e-4	0.002632771078966321	0.6683643024831134	2.2817872296076032e-4	0.0035475766389630246	0.6498839972593318	1.6842007873006724e-4	0.002498727365756767	0.6683468072454817	1.6052207901783223e-4	0.002494116812476058	0.6687259441723385	1.603956593238451e-4	0.0025537318197351366	0.6686896831595579
Chr09N_56872060	0.2386151217008591	0.002555397844442216	0.0031251553760923358	0.34778770520113017	0.002561577760868004	0.0031688612482029467	0.34765264476624275	0.0024610682191005396	0.003487370723577355	0.3420813413103446	0.0026219381735293106	0.0032539434501266925	0.3459165853358963	0.002568167608517371	0.0031156780000926145	0.3469482867021757	0.00255760104765727	0.00315302590955847	0.3479167463377142
Chr09N_56873823	0.003195936863433429	3.637973584156678e-4	0.0026764141636904837	0.6432815966534519	3.619498705400181e-4	0.0027568520667016535	0.6433201722686575	3.906320000690127e-4	0.0035353510979853372	0.6259250854365679	3.545041097792377e-4	0.00252151707960168	0.6435193627797109	3.481244220884541e-4	0.002518638865182095	0.643802050406453	3.4634256558815105e-4	0.0025484115968680884	0.6438745160498041
Chr09N_56883030	0.1035959326973213	0.0014707665076349415	0.0025958562503105185	0.4878639294139515	0.0014719627454466571	0.002632163930521381	0.48774064175651566	0.002292763962695227	0.004788272736509352	0.43764115982175017	0.0014826654092486241	0.002600316167176651	0.4871769537849187	0.0014573101619871321	0.0025809217487831964	0.48861532060838997	0.0014949154329714537	0.0026875011634319374	0.4871024607250857
Chr09N_56889849	-0.0727847781523463	2.692253033517317e-4	0.002010893229959393	0.6631650861341536	2.7312119905934976e-4	0.0020296178372387528	0.662921229086368	3.381892876771202e-4	0.00250537395258779	0.646371737248662	2.726044615037999e-4	0.002002161645563829	0.6629625401844859	2.73569042904299e-4	0.0020008285458666523	0.6628858249546916	2.8372423839496946e-4	0.0020278261615646453	0.6623689201006451
Chr09N_56921592	0.08162127705533544	0.001277807938542039	0.002919165057102743	0.5102206406795918	0.0011229461979843653	0.0038002159184510526	0.5149045994707424	7.350603042959332e-4	0.004602221632290979	0.5091633312038163	0.0013513144035730926	0.0027953553003755706	0.5074635451031709	0.0015529956261151226	0.003453694795896741	0.5026074129092053	0.0013006892049725253	0.0029431448636990155	0.5102606524126952
Chr09N_56932284	-0.010001512643448366	2.8463264125293784e-4	0.002383481521356893	0.6559421251009538	-2.08047695525457e-4	0.008246172953664142	0.6564615907321645	4.32713843232142e-4	0.0033664467335399097	0.6347937637746403	2.8101488931142637e-4	0.0023763050142504806	0.6561388504706474	2.890164281350319e-4	0.0023813829541384198	0.6556838902076538	2.8226924256597764e-4	0.0023860323931768125	0.6560755760937644
Chr09N_56938259	0.06526226770491445	0.0013048995065272641	0.0029691194083954573	0.5160910420624436	0.0013011978761934666	0.003114761930431582	0.5164073209075526	0.001378200609073155	0.003490102696072748	0.499159542455655	0.0012681106231886765	0.002722224920830672	0.5168832843272002	0.0012694418844175985	0.0027217681575224632	0.5168214270279818	0.00124445692961476	0.002757300406210058	0.5179368961944035
Chr09N_56941371	0.018468996100301102	-7.115738157516988e-5	0.010411663517670179	0.6246585793690183	-0.0024450470373097175	0.028532451968780365	0.6209700358599193	2.242661349259512e-4	0.00918675851602793	0.614324833118338	-0.001100608324334956	0.008935975119970276	0.620272408082081	-0.0018919615150311884	0.016867034587356187	0.6187522608878764	7.095698421117147e-4	0.01966736375033114	0.6262284341526907
Chr09N_56945263	0.030218829706909884	8.810640561892619e-4	0.0024475481939864917	0.5769947446325967	0.001425289845375656	0.008007067128818069	0.5716713485998508	1.9256649726152365e-4	0.00470574852558062	0.5722600121629402	8.614013986879956e-4	0.002393218151895143	0.577793339943143	8.828981994542254e-4	0.002420772702811871	0.5766719276605955	8.416012997363845e-4	0.0024375788276484343	0.5788497172008635
Chr09N_56948670	0.13893620545860805	0.0012551000165931495	0.0026240218307067398	0.5490672469666065	0.0012228469459281048	0.002569703185325336	0.550032426828289	0.0042518798021197735	0.00881024258093698	0.4197012530831277	0.0012193375120224037	0.002487682623592618	0.550142784511178	0.001205372318938278	0.0024842205500854257	0.5510015889231887	0.0012134353501399864	0.0025257602632545884	0.5506305561477558
Chr09N_56967959	0.07418822794970918	0.0012894553924632946	0.003102916349698649	0.5205991841216993	0.0012196604874689728	0.003193875114163593	0.5231176546071705	7.11345381728081e-4	0.004887542432852662	0.5184645143332826	0.0013430538508109417	0.003163377416965447	0.5191710342116405	0.0014959315175286662	0.003998031338259575	0.5169352053393257	0.0011641892887333902	0.0033274780593565943	0.5240453818581727
Chr09N_56969307	0.3648489135560113	0.003243970609011009	0.0034906013206621334	0.28145399553380335	0.0031565193658251818	0.003570878042232807	0.2862845473905373	0.00275530834711743	0.004524310436901414	0.28985760056251275	0.0033671103242363426	0.003594811875868212	0.27694906937757624	0.003545489119786044	0.0040318913483850805	0.2748730151712204	0.003272407276364441	0.0036951639558861107	0.28201795330957674
Chr09N_56970012	0.26118402571256655	0.0026722624380291224	0.0031273207911101586	0.3336225998076588	0.0026240634616662914	0.0031790383454839647	0.3363091243805427	0.0027334753174424542	0.0035001475577448016	0.322320063092629	0.0026575451699250782	0.0030986080489783046	0.3340406868996891	0.0027336925850532613	0.00322392996462361	0.33177978775339034	0.0026383083578001014	0.003130321919978346	0.3354108680181929
Chr09N_56992394	0.03393958368850484	-3.0877713449698277e-4	0.0021421747932630036	0.6837361047697792	-3.07399086927483e-4	0.00217133518579012	0.6837953250703903	-0.002930903897386031	0.008267037501335688	0.5618932839520285	-2.98573735974426e-4	0.0021217590772182387	0.6842820620944337	-2.8018729061425303e-4	0.002140881423286353	0.6854356989334711	-3.0864343925613303e-4	0.00215380364493446	0.6837987711635568
Chr09N_57016278	0.04676016364767982	-4.0120212278310646e-4	0.0023414886724842337	0.673082615010471	-3.658922609582003e-4	0.002311940660232537	0.6745324140777632	-0.0031999247318938158	0.008716153330985323	0.5484213274151184	-3.32161771041438e-4	0.0022593496869482057	0.6760239506010768	-3.5592731071832734e-4	0.0021981435690114244	0.674914348985868	-3.6739530994705876e-4	0.0022908806541429537	0.6745357691032179
Chr09N_57062378	0.21801833503015758	0.002476170351937867	0.005141392462864378	0.42341229345378734	0.0023448373233055423	0.00457136662652505	0.42471479112429955	0.004128813002995277	0.009073012113877479	0.3589847918090143	0.0024761857132494535	0.0049156629968796686	0.4228835057899435	0.002175937867929546	0.003440395837400383	0.42641961797608563	0.0025262169975386896	0.005711699494942738	0.4237055690936712
Chr09N_57095494	-0.061232873827091944	1.8674493367635726e-4	0.0020058847180657122	0.6820481196558403	-5.620105087750469e-4	0.008146276432646064	0.6828235061642358	4.1786080706601703e-4	0.002913846720427023	0.6558907072723896	1.7729194962096177e-4	0.001995063515741322	0.6826635060404728	1.8209672568309063e-4	0.0019932615409710233	0.682289132556926	1.755354111607265e-4	0.0020087811193876502	0.6827117147255691
Chr09N_57097103	0.03295792290972418	9.239769354323739e-4	0.0025624729705892245	0.5652940299632312	9.230220361207209e-4	0.0026567800386214134	0.5651232549278644	0.0012502189754942709	0.0038322956230230523	0.5374946170134796	9.333249547335292e-4	0.0025638553259029703	0.5648112638925453	9.162073288084865e-4	0.002546892692334258	0.5656770914548419	9.478870334720326e-4	0.0027259699008204898	0.5645813029605982
Chr09N_57102207	0.05584601107752695	0.0010522714023796205	0.0027422177725381653	0.5545265663141312	0.0010502514136038585	0.002783931032939022	0.554561582585211	0.0017071651335987179	0.00488433940479083	0.5140307333595864	0.00104272965935081	0.0026563037153609255	0.5546301053399394	0.0010157167345141303	0.0026260350744091165	0.5558404492786206	0.0010426553563266155	0.0027131479050183133	0.5548664056650876
Chr09N_57106862	0.10166259269143534	0.0016152798074243989	0.002608654515627056	0.4457825992034721	0.0017275886790184532	0.002778476035657491	0.44090291353135136	0.0016832441003681003	0.0029236061778672644	0.43190640660935814	0.0018097858288358007	0.002938035617095911	0.4387620116069084	0.0015676180398829643	0.0025627010564691025	0.4488822940630825	0.001735270598486368	0.0028014632876347213	0.4409117966031265
Chr09N_57119019	0.246184263867569	0.0025617365102563513	0.0033057803393096736	0.35386153555209787	0.0023660020778497933	0.003393695552653674	0.36385351034088975	0.0020907161902584503	0.004186160861879152	0.3618135170503739	0.0024987196341896686	0.0031822089273213752	0.3560583052744888	0.0028542165537012503	0.003937386418132326	0.34764743731577025	0.0024523961427559047	0.0033616210215202127	0.35975420180956874
Chr09N_57120389	0.11703809633916976	5.15924376659882e-4	0.0022047311992189227	0.6760857996381813	5.034341186927464e-4	0.002235672434869124	0.676548007084087	0.0057521804143881704	0.011839373859620158	0.4774025822090811	5.012237561953501e-4	0.0021716858374753968	0.6767671911717117	4.925723158502991e-4	0.002177803159190467	0.6772903657301651	5.156228758778033e-4	0.0022311067086275157	0.6762073127829122
Chr09N_57146613	0.04870529263158672	2.468516694206681e-4	0.0022293444920459303	0.6932487779738077	2.4836352893070987e-4	0.002270714764670502	0.6931272100141119	0.0032503993124658776	0.009201187387738393	0.5652804221179553	2.395446834297285e-4	0.0022015496472072974	0.6935380600886726	2.1036280746944414e-4	0.002232583375759238	0.6951815536961529	2.4230497643635862e-4	0.002230951001771565	0.6934733340253557
Chr09N_57173876	-0.01760475254742677	-2.9455909174363794e-5	0.0023498136625728526	0.6908107771779759	4.6111192849674645e-4	0.008201167453137462	0.6906070312219351	-1.552806867920007e-4	0.0032721731523909668	0.6704124025482401	-4.12201245380081e-5	0.0023498373394312184	0.690142388264575	-2.4318109209234392e-5	0.002345102006182019	0.6911233404195201	-3.8200130211142595e-5	0.0023577496389620236	0.6903654573114253
Chr09N_57174107	0.21174613670074915	0.0021206921623355235	0.0029066918811281824	0.40930603633921836	0.0020960194251886037	0.0028878375388739917	0.4102853472326036	0.0032388429732607767	0.0055573623680659654	0.34950917541523796	0.002095925863450402	0.0028505021824600323	0.4101263808660193	0.002101160717909406	0.002852355652258034	0.4098205980514116	0.0021005975598275013	0.0028890922068860927	0.41018720450240775
Chr09N_57174123	-0.027813586059267415	-1.163361042565778e-4	0.002294769940071637	0.6794275625534968	-1.2804459507779464e-4	0.0023874047992315226	0.6789570754534798	-2.857661667022112e-4	0.003218017338658311	0.6571762649552992	-1.2007364570945874e-4	0.002286273004137176	0.6792227627169634	-1.1393289624549636e-4	0.0022899614249206565	0.6796006096707081	-1.30483567601018e-4	0.002310593698479036	0.6787072402351455
Chr09N_57185629	0.29255771463195696	0.0016435523793199211	0.0026409524600601937	0.5181158928072312	0.0016162401389665112	0.002676977697569874	0.5196492355354243	0.007134388581798077	0.011100668187835614	0.30118751712455943	0.0016089461058385443	0.002604204931694575	0.5198832072549643	0.0016391852625587881	0.002612512783962342	0.5180251798021517	0.0016227831214987204	0.0026386489792869995	0.5192273221917921
Chr09N_57199380	0.35909812481750797	0.0032874369172568372	0.0038427244265066716	0.2975934004123203	0.0031847936918518653	0.003579140830933746	0.3002721777230122	0.003924917231903082	0.00525719251998676	0.26245264446567707	0.003187651474313168	0.0034155301985119356	0.29919719335140216	0.003257272490503127	0.003563216030924918	0.2974146508127763	0.0032148516148392784	0.0036843965957547866	0.29966646471203573
Chr09N_57313056	-0.018766217554204573	2.8626193677724844e-4	0.0023121867070126376	0.6579386262299467	9.08067964331688e-4	0.008792447939643473	0.6519057412265681	4.464972398178172e-4	0.0032338883911188156	0.6363729741006261	2.799451197891611e-4	0.002301020140199336	0.658267940158466	2.7523243716773857e-4	0.0023030121353849646	0.6585623786463151	2.773169049488342e-4	0.002311159142035388	0.6584182549178744
Chr09N_57321674	0.11451640711387168	0.0017231794075467158	0.0028401775054042264	0.45096908905677097	0.001767495630680063	0.0030753118239360885	0.44986527346612776	0.0018050960043456841	0.003322700309067006	0.43582663526075427	0.0017636230072508236	0.0029242555942459772	0.44960396446648554	0.00167486588969338	0.002782247723116035	0.4532786937691562	0.0017390074579782188	0.0029112905003185544	0.4505996698042173
Chr09N_57325002	0.10013051612321432	0.0016551669320464066	0.0038400557082483642	0.4841798222338045	0.001546977946571905	0.0033653023280945213	0.4862275225999017	0.0015173177604716494	0.0038377494870315124	0.472944230102997	0.0016078531305334762	0.003401680662430166	0.4845560295929672	0.001715458245538393	0.0042054094066620905	0.48335146456552125	0.0015148891837014633	0.0032595636404580547	0.48680429368093525
Chr09N_57325073	0.001558588757723281	1.6733609838323572e-4	0.003418454831639719	0.6712594980470228	1.6782855494369564e-4	0.0038775950301205607	0.6712996629551145	-6.63113233298383e-5	0.0039036618542247297	0.659006800912747	1.5101274128515455e-4	0.0026024133375273425	0.6713962564670116	1.4877005202782077e-4	0.0025477503160689827	0.6713130738317459	1.2354122299632964e-4	0.0034704387785191478	0.6717459205631153
Chr09N_57365831	0.4813520937098791	0.00427155558986624	0.004395210479483469	0.21565001297313346	0.004089044622796948	0.0044740654930777715	0.22331514288616983	0.003716681543124674	0.00432196058197782	0.2287602527186943	0.0043079798513105064	0.00435743292929928	0.21404380695718972	0.004659095317898823	0.005389392874101952	0.21135169921930438	0.004065988370752109	0.004347040977018903	0.22295156685611642
Chr09N_57384862	0.09821561468348915	-0.0015569718339019027	0.0026000446111414544	0.4610990092987186	-0.0016298046958775022	0.002746197703477225	0.45807800999808734	-0.0018696071334547953	0.0033872627961192532	0.43409786638427683	-0.001648990194840364	0.0027200596219176055	0.4571121769611758	-0.0015244539446890098	0.002584271449632934	0.4633595244590939	-0.0016654197951620146	0.002909871833048001	0.45745911384000937
Chr09N_57404578	0.16535289181977925	0.0020751026737461423	0.002992196584560626	0.4071698871857886	0.0021038635743915227	0.003100996264565903	0.4063818532917976	0.0021961949481708893	0.003476677294326204	0.39113293196154836	0.0021335162484986607	0.0031271274996259694	0.4055440095694802	0.002024874988535958	0.0029187736458632877	0.40931887364041203	0.002089635644841495	0.0030584484699680463	0.4069000254071752
Chr09N_57487549	0.4897426142656665	0.003749603562370779	0.003200891091764333	0.2042075456743853	0.0037233492716121867	0.0032392318461716605	0.2059545008896724	0.0036972933765825654	0.003375021446660927	0.20229879606128798	0.0038096497914470585	0.003182545569484645	0.20073340535683648	0.0038869273990321442	0.0033068544133049316	0.19935368950260307	0.0038154908719269633	0.0032630102145272026	0.20162022856524853
Chr09N_57502112	0.25585122053886505	-0.002096491081068927	0.003137509261958311	0.429427916754592	-0.002020706454348355	0.003424930107114203	0.43211864454693394	-0.004558748350501788	0.008173898957826387	0.3281200661819573	-0.0021288877546680263	0.0030241569062049224	0.42854439349375395	-0.00223330992285465	0.0033039862139352116	0.4256658802318203	-0.00220783560056988	0.003532573448879648	0.4275057885329847
Chr09N_57521381	0.12337237635270873	5.786911222115491e-4	0.0021556475750737223	0.6675252424188856	5.66385258868896e-4	0.002211183249307046	0.6680084398685819	0.005874325577032087	0.011699941793407978	0.4630268355865884	5.730835353522335e-4	0.002145531394829341	0.6678535734716244	5.756947134856698e-4	0.0021442583366356135	0.667691346327706	5.832151584713049e-4	0.002174807028405299	0.6673736614840411
Chr09N_57522163	0.015932256745832346	-7.1452645285751e-4	0.002629437871032676	0.5925847505180168	-7.612969834139394e-4	0.0028861339581317605	0.5909800769183131	-7.420516841117664e-4	0.003451758940860765	0.5764176715940026	-8.024630743773603e-4	0.002990885506905469	0.5901696203179911	-6.958427373053768e-4	0.0025834255246254376	0.5935309284345136	-7.873421681400262e-4	0.0030001598899215397	0.590798348004265
Chr09N_57522293	-0.029884757208851	5.3987126007703326e-5	0.0022835449060365654	0.6886769170673317	5.1418156203042805e-5	0.0023257569445557674	0.6887824660001123	2.2252912063881712e-4	0.0032113662937105557	0.6664776973974811	4.548671037339431e-5	0.00228142573875379	0.6891934699800204	5.1533708057936694e-5	0.002275987456638974	0.6888296601596315	5.954719159608642e-5	0.002296174038446077	0.6884130134090911
Chr09N_57525392	0.04440301458225983	-4.976006926310849e-4	0.002322983288739033	0.6469621025347333	-4.971614323606524e-4	0.0023713727000153682	0.6468884167238722	-0.002687839306442323	0.007922186065064089	0.5481781958253764	-4.992580635660391e-4	0.002312411926074328	0.6468450172775904	-4.852457358950749e-4	0.0023180613299050904	0.6476603306627469	-5.09962159169736e-4	0.002362666301144518	0.6464704663417908
Chr09N_57532949	0.051302522844771964	0.001172197547855189	0.0026723503637728165	0.5275192938156669	0.0011922004702230632	0.002798838816880346	0.5265837880364415	0.001160798741893741	0.0033137774816746606	0.5141074839084004	0.0012328137873739678	0.002839191752607321	0.5255010531335365	0.001165133179335616	0.002641041481955123	0.5278466923521895	0.001198632282503659	0.002750497795748371	0.5266454587111588
Chr09N_57563791	0.05513215561928421	6.964454480723663e-4	0.002571583218239136	0.6141744296683578	6.693245847018898e-4	0.002712210630442526	0.6147701691962888	0.002408905206318108	0.00740612507119407	0.5372895992440005	6.832554607375449e-4	0.002510405949733623	0.6145881486404505	6.835787187103987e-4	0.0025122372394188724	0.6145901586199445	6.818599138871228e-4	0.0025361924554762596	0.614698381596338
Chr09N_57605606	0.17928119521773322	0.0021403153184980828	0.0030763238129003275	0.39966875583844297	0.0021188330400703365	0.003264583091341326	0.4015633764325022	0.0020401549421172472	0.003579155031610063	0.39329278752234464	0.0021623707615448704	0.003052252006006831	0.39867153048746995	0.002266491400559004	0.0033220578640001833	0.3960324829422702	0.0021626852114297232	0.0031799499850309085	0.399486502235447
Chr09N_57654837	0.19524083123129282	0.0023123040824488397	0.003249052032111749	0.3881450339295637	0.002252322787241182	0.003237224378314611	0.39069449835898756	0.0021826478695136887	0.003679665615936903	0.38207689033222136	0.0023008284718397977	0.003188124410715317	0.38824400955005645	0.002380984856100649	0.0034383295091635893	0.38656936884417115	0.002258233897949998	0.003213673709467533	0.3903738525993391
Chr09N_57675192	-0.0729897531952358	-7.3685997803897e-5	0.0020202237475129663	0.694658280981479	-6.254289745387822e-5	0.0020461394139047336	0.6952627692436648	-1.615184513881238e-4	0.0026145261973664954	0.676742009820336	-6.546675383977715e-5	0.002014467532507689	0.6952395592574523	-8.028632391458704e-5	0.0020178811704082444	0.694144072194206	-5.675625969928393e-5	0.0020474804359925875	0.6955637411609914
Chr09N_57680711	0.018235263339500363	8.231132138262261e-4	0.002514803132152002	0.5775615789382578	8.048032228588376e-4	0.0027477081240438327	0.5777801133798501	7.648877028183363e-4	0.00330342084964317	0.5644443513013765	8.249241772994372e-4	0.0025095467162909004	0.5774239969194294	8.277599928745615e-4	0.0025136526778060915	0.5772869640129992	8.274335412298492e-4	0.002526865460629976	0.5773882410030619
Chr09N_57688302	0.10694624555293783	1.7557591631226204e-4	0.002413822105278656	0.7285929985492282	0.026607986319909568	0.0590320831592527	0.5504723086877144	-7.067373871292978e-5	0.0032657404097582716	0.7208791227558109	1.4764754475598212e-4	0.0021268699404370832	0.7292516208151465	1.4958542526726518e-4	0.0021243333993282254	0.729127589499078	1.4715943632952587e-4	0.00227948835277227	0.7294355711038735
Chr09N_57691521	0.04816012417642009	0.0012370713544383775	0.0025042655425736166	0.5130402975163634	0.0014690083290054552	0.0052572952923472605	0.5102585560523524	0.0011704739599681829	0.003049768607529057	0.5029223284730211	0.0012386652217871896	0.0024987479257529213	0.5128689230887011	0.0012423148126609839	0.0025029274005071204	0.5126732682800551	0.0012313785448291334	0.002505737598651752	0.5133720414371585
Chr09N_57722101	-0.01950768038080101	2.554703461822354e-4	0.0023539107548636628	0.6598286771174704	3.56687803860918e-4	0.003967375484481583	0.658583786084405	1.6830577647210723e-4	0.0031889553183545552	0.6469889311398147	2.498660622327185e-4	0.0023399425286217035	0.6600856596472879	2.441878317128876e-4	0.0023406778810675056	0.6604307138541485	2.4419278986280625e-4	0.0023502643458591507	0.660411197710342
Chr09N_57730112	-0.06549306612908604	-3.1886235555878033e-4	0.0020155061111899637	0.6584500494666639	-6.28376296737193e-4	0.005250271437667995	0.6538933705641035	-4.6297467617032725e-4	0.002667025345825008	0.6373773832572641	-3.125285223147581e-4	0.002001479840467693	0.6587872310596663	-3.052962376232011e-4	0.002003390019197836	0.659354793987684	-3.0860604117329086e-4	0.00201316563629654	0.659060801676902
Chr09N_57767106	0.03895742586773951	0.0010120572037643906	0.0026056899950780144	0.5518372260962764	0.001093926583842339	0.003445759324309831	0.5500273404906684	0.0012484613868550384	0.003596993725721087	0.5280261453408893	0.00105086740058071	0.0026914324739900916	0.550284948182245	9.860425134934298e-4	0.0025894936283120643	0.5531940520046934	0.0010431740877138197	0.002726739613056185	0.5508106955309631
Chr09N_57810235	0.16021918384495823	0.002015589533126493	0.0028708712171168667	0.40505004226425007	0.0020632695192972805	0.0029653798238806948	0.40325616228061284	0.0019397644862302922	0.003282838295416616	0.3975695119228972	0.002126060814624738	0.0030798773126656867	0.40161491301431634	0.0020154730196323854	0.002834976007110627	0.40466773939904566	0.0020560798868357794	0.002946141564026848	0.4036218627682463
Chr09N_57856773	0.024574375551973116	6.804330693313741e-4	0.0024066922126573073	0.6069820421212048	0.0010017969982726851	0.006556612356351101	0.6039936090799252	0.0015199386163322346	0.0050868395998863915	0.5570369117885989	6.724578692224236e-4	0.002400058395944432	0.6074281276982495	6.801295039767491e-4	0.002399332084635037	0.6069682132414832	6.801564126109588e-4	0.0024155380049138285	0.6070332862123214
Chr09N_57856812	0.12221236459129306	0.0012533006743866443	0.002558363740834458	0.5396341238802138	0.0012521381271703572	0.0025863425420112785	0.5396880890249312	0.0035730876370283528	0.007913862503948611	0.4362695208195431	0.0012575685228501097	0.002555809555008716	0.5393428308991303	0.0012421415014983203	0.002544325193149035	0.5402065462687653	0.0012579059361563785	0.0025763589704531505	0.5394976240408744
Chr09N_57864250	-0.030408127034706144	3.704026637468978e-4	0.0025284687277766496	0.6491213498313553	3.679861721193131e-4	0.0025289693246277937	0.6491116377555965	3.617096008198869e-4	0.0030149870496775583	0.6344825645923993	3.3124019202813277e-4	0.0022962512880283985	0.6501374070127643	2.806958227545017e-4	0.002324276737124639	0.6530455205847867	3.046818898748498e-4	0.0023478703620468323	0.6515400924402532
Chr09N_57891115	0.46108866385731323	0.0035919807629813372	0.0031483218125657364	0.21404037321946828	0.0033949597194744127	0.0032453333932525273	0.22510893469356758	0.0034342588253845193	0.003301853811127655	0.2178669357093577	0.0034928355881978183	0.0030739519981161094	0.2182806726401727	0.0037599399403335488	0.0033891538837684523	0.21020072433365392	0.0034286210201163628	0.0032109657005886267	0.22307954178021785
Chr09N_57895026	-0.010077080497575119	3.675230950015579e-4	0.0024126058259961603	0.6432642082193956	4.548536197638576e-4	0.003780831158115302	0.6420032334863435	2.941414624945151e-4	0.0032772875288141546	0.6297417001837151	3.693833539325325e-4	0.002405128024065827	0.643102381644087	3.5332518868539124e-4	0.0024015823037281327	0.6440143536520453	3.6270702357299423e-4	0.002410162078272443	0.6435028313162499
Chr09N_57909347	0.19364926465023802	0.0019391012212682333	0.003076245099659628	0.4491639037505712	0.001922394228872337	0.003079507520987604	0.4495950376990762	0.003618636623054651	0.007095864835402017	0.37369166436771706	0.0019405356118234632	0.003036632627333534	0.44888571782047015	0.00189901651967543	0.002934938848780655	0.4503159844556635	0.0019555407606539482	0.003273833179493309	0.4491699164468077
Chr09N_57910630	0.05116399511437513	0.0011432698075638022	0.0026688553843355095	0.5318567364562254	0.0011242112134690818	0.0027323649879326312	0.5328678523161423	0.0010781800129171673	0.0033931280582007784	0.5203173971838287	0.0011501721295011013	0.002654366306708349	0.5315092399096205	0.0011925688495080559	0.0027540785112676706	0.5299532549776331	0.0011433144960917396	0.002680969398253392	0.5319963812003523
Chr09N_57925318	0.07861735558169151	0.0013791818402119336	0.002802660528545268	0.5021064043133491	0.0013569056384341598	0.0028564172690173405	0.5031272824589217	0.0013592485022181746	0.0034829881706444485	0.48941955418229965	0.001387476761268482	0.0028037718365870597	0.5017340338165922	0.0014205564810658951	0.0029073776036182314	0.5007378168161261	0.0013734965081471828	0.0028204639119738593	0.5025143385902107
Chr09N_57985425	0.049342626109383524	9.21608365988271e-4	0.0026866360444897275	0.5769315372177021	9.025352891451973e-4	0.0027249250206596875	0.5772447378441654	0.0019617598792163442	0.005785177652520394	0.5210690975839738	9.012292763816829e-4	0.0025445666419843895	0.577312129303805	8.691366298187403e-4	0.0025383004938877634	0.5788386018335483	9.250834192753929e-4	0.002819640616938518	0.5770592861052793
Chr09N_57991320	0.06602109722616999	0.00143003757741607	0.0024942446855314637	0.47857236570985856	0.0015123532010323918	0.003317809300165638	0.4769239997218482	0.0014565728758694032	0.002861659153338329	0.4660832008559148	0.0014470874354584064	0.0025155607287888305	0.4777390317557561	0.001412119937991023	0.0024739363853887655	0.47956458761223597	0.0014306901506830256	0.0025023611873038706	0.47862162931791746
Chr09N_57994973	0.15726799847813097	0.0019844718847118856	0.002914164246092017	0.4199397755879118	0.002651762388430771	0.009097188276036993	0.41346924713092126	0.0020381114038095075	0.003359977273043054	0.40673240539224287	0.001994264630249284	0.0029219715699504564	0.41946117389179677	0.0019805887747133357	0.002897739748794856	0.41997591611463014	0.0019817911096887434	0.0029215212732954542	0.42012539758705014
Chr09N_58000856	-0.04310997370215083	5.157264195277298e-4	0.0021403359565118026	0.6218770896242812	1.9766078978767718e-4	0.005564603627067708	0.6220909449033906	5.47811737562466e-4	0.002615885598813787	0.6071835505600789	5.340890637436073e-4	0.0021248083776202217	0.6206903136234244	5.389735591981018e-4	0.0021305267584668867	0.620374903011719	5.342407612106322e-4	0.002142296852839665	0.6208346523014583
Chr09N_58001797	-0.011603525017447639	1.1463718883097208e-4	0.0023097645926306474	0.684204858522433	-3.036766209102373e-4	0.007373571430563458	0.6842189628800053	6.377160193283918e-4	0.004249223697426157	0.6464716620283082	1.2350352960740642e-4	0.0023057596665447748	0.683691141932873	1.1042832464080867e-4	0.002303190821962494	0.6844728860418379	1.2127778657525275e-4	0.002316751503581099	0.6838666500173494
Chr09N_58038836	-0.00934480520054752	9.23008905444663e-4	0.002221063334667611	0.5528927326680109	9.430859419863691e-4	0.002386914572991214	0.5522274679807049	8.835907330504637e-4	0.0026540057553636363	0.542151666081892	9.318887345712446e-4	0.0022077683175439657	0.5522997062634551	9.385719240415128e-4	0.0022114990699593747	0.5518209688882305	9.465060788320321e-4	0.0022595076319533117	0.5517299664058289
Chr09N_58041538	0.020679090483520835	8.692219592996217e-4	0.003686145443822802	0.5938440270289521	8.585100420719649e-4	0.003604191943895152	0.5936858259132988	0.0012955494956032336	0.00495281586950554	0.5618752361017838	7.823026960325076e-4	0.0028036850515627417	0.5942842441324114	6.154715972411842e-4	0.002795582605786029	0.6000174341543761	7.518603840483586e-4	0.0029218235870234325	0.5956924893867612
Chr09N_58067469	0.5015602764332582	0.0036612431022054665	0.003582489450877133	0.2225818086194352	0.003315683850770638	0.003912850019413156	0.24299195550087058	0.0029635705234137303	0.004552815405066607	0.253313224720511	0.0038459374111253796	0.0034491692967181624	0.21121615728293636	0.004589006181870195	0.004646464199516593	0.20022012123960375	0.0036949334647379986	0.0037213234969381065	0.22324964930410962
Chr09N_58069032	0.03558794303231884	-9.484573351429854e-4	0.002569618525265025	0.5623248033875377	-0.0011125976853405294	0.00507803685558289	0.5607485380441353	-0.0011930080241191682	0.003665091264560532	0.5380519278496121	-9.471549239973836e-4	0.002561645331463308	0.5623387934343034	-9.461640109780825e-4	0.0025620688677323463	0.5624037957991534	-9.438439707651903e-4	0.0025686233881915374	0.5625667208632518
Chr09N_58103434	-0.006475366519177146	2.5644415005055904e-4	0.0024585840077004004	0.6579156878433667	3.800999166749391e-4	0.004623170420285824	0.6567204378557854	2.369037048592875e-4	0.0033634841060349663	0.6424252520155258	2.485788877015257e-4	0.0024367384286939874	0.6582703966013415	2.468154392145032e-4	0.002439221915678935	0.658367773500491	2.4488410464591987e-4	0.0024497592778575596	0.6584616427152448
Chr09N_58165065	-0.029130881147402834	4.158360840718188e-4	0.0022554171373094386	0.6369670125880398	4.1775278143248607e-4	0.0022949380936697224	0.6367042879213505	2.901714636180754e-4	0.003054964456076058	0.6257777305592949	4.239449258883794e-4	0.0022488191280886373	0.6364609097634765	4.22105006704255e-4	0.0022473954289064933	0.6365771018017399	4.313317338284003e-4	0.0022731003982662938	0.6361741638311151
Chr09N_58176354	0.12244611303461234	-0.0017444356480194852	0.00288723020195456	0.4499616981882554	-0.0017576506956593668	0.0030062309485951945	0.44927464123019967	-0.001859513076784746	0.003471783793001758	0.43345151381366864	-0.0018078222835092896	0.003041668937470065	0.44797257235697563	-0.0017488699204410761	0.002862836218900478	0.44974651133573074	-0.0018009447921206088	0.0031347321541045723	0.4485248376475519
Chr09N_58230361	0.12979865612010646	0.0018011630815229012	0.0034821281978461667	0.45921164110414725	0.0017575657531044464	0.003190217638851713	0.4598619594264036	0.0022905978636655836	0.004621433703583406	0.42485227839078094	0.0017259204468898282	0.002893222191180818	0.4600425579730221	0.0016975578367199329	0.0028442222288317352	0.461157462444944	0.0016687634294686175	0.0029715773738101903	0.4622406350824355
Chr09N_58255275	-0.005146665446169875	-6.338465458786231e-4	0.0023798101617999124	0.6040928466484798	-6.36690047485754e-4	0.0024213636578938455	0.6038255920955965	-5.1616375242518e-4	0.0032102236560191564	0.5925263467255427	-6.437534843396343e-4	0.002377774293010049	0.603498017963858	-6.398695468053694e-4	0.002374299530353064	0.6037238588627452	-6.477781356057739e-4	0.002397918806311015	0.603413076608089
Chr09N_58255508	0.010118855273670438	8.728143542341363e-4	0.002693774073060554	0.5744510266905848	9.021031553727957e-4	0.0031185286274588394	0.5740504602424166	7.749864417161837e-4	0.0031596551101906794	0.5631096697028337	8.438979523606912e-4	0.0024774069480367413	0.5748945131497415	8.096090080934658e-4	0.0024486072091301756	0.5766810965582905	7.99573044022015e-4	0.0025441385320613672	0.5768670172889006
Chr09N_58256015	0.3255078493727835	0.003210066011303348	0.00413393016627007	0.31379012384610644	0.0031398549318665384	0.004046308505977223	0.3153075608979566	0.003788746907884356	0.005731630228528869	0.28484168700724116	0.0033325968283117484	0.004701797947711786	0.3124824316302073	0.003209277896864567	0.003954743074670169	0.31319758054219016	0.003334224945731011	0.005128473238125359	0.31349794060877095
Chr09N_58335802	0.3754386770644511	-0.002816669417175508	0.0034049021291573636	0.35368580590453313	-0.002738102500126795	0.0031964518617735617	0.35567694409703055	-0.005216979283173847	0.0077887335991929625	0.249260114712353	-0.002728906111394137	0.003112734540043447	0.3554929044519004	-0.002746878288892583	0.003122913283486463	0.35460910501103027	-0.0026978716363805057	0.0031836127575843804	0.3573338981937503
Chr09N_58341998	0.17394602254689306	0.002035422930216988	0.002994650587146683	0.39408909803552133	0.0020928884838574864	0.002926775129755105	0.39164549107982033	0.0020928889494571295	0.003203078732703145	0.3820979384890467	0.002191550268726859	0.003041724601796326	0.38814539669113823	0.002138792907557742	0.0028831212084344357	0.38920941765186046	0.0021905745295179736	0.0031964529927389802	0.3888706882228526
Chr09N_58348030	0.7994061356877007	-0.004592840770427111	0.0036143269598837816	0.19968837854566146	-0.004375282789288896	0.004020631460963771	0.20683721315950676	-0.007098515199224783	0.007489841465014739	0.09886414249223563	-0.004526208470527337	0.0034880258261399634	0.20071816114241936	-0.004589797975277613	0.0035512833256677125	0.19904473005430323	-0.004550937324854927	0.0036766773024076234	0.20169190607489407
Chr09N_58364511	0.07701767824991286	-0.0013796228987448555	0.002773827689796394	0.49535604608679973	-0.0012583914834148294	0.0030379285321687067	0.5008986298622569	-0.0012901062884788008	0.0033451792311879353	0.48724880987098085	-0.0013368546108799362	0.0027336979126437225	0.4978426795087635	-0.001538839336867389	0.0030909103016172274	0.4901532342460707	-0.0013609530306367848	0.0028251538413823518	0.4968490014809499
Chr09N_58455606	0.35119055888427725	0.0031748007724290606	0.0033323722953123884	0.27816321208760103	0.003004263778244702	0.003430717083968189	0.28726852241460243	0.0029478331664935823	0.0036743275139714455	0.2830680357308595	0.0031822919139817053	0.003279984920852488	0.2769643391508356	0.0034368963263171834	0.003767568163963065	0.2721356056681526	0.003075869394005339	0.003372465902835908	0.2834528075639933
Chr09N_58514361	0.16225784774454555	-0.0019807133165780904	0.002946116312196406	0.4167984692473058	-0.0018432959019701735	0.003889322806356869	0.4205461446429055	-0.002197306796929966	0.0036662394350189887	0.39659568139834356	-0.001989194893854925	0.002906075489945752	0.41637215338511	-0.00208294397511959	0.003103602426713671	0.4134403361021808	-0.001993750336652985	0.0029900213703491865	0.41671969406937126
Chr09N_58516521	0.030917437800377978	0.0011092850831684522	0.0026255014204150592	0.5402570876296423	0.0010868696883195909	0.0025614677880567266	0.540863028164681	0.0014892839065334463	0.0037227748147586927	0.5077825669882153	0.0010474237426956218	0.002383208355420046	0.5421783525770625	0.0010307807352178107	0.002385470254578135	0.543308711799122	0.0010243483643562242	0.002446284960350657	0.5434679513814505
Chr09N_58579474	0.06843514595879799	0.0014017203797727174	0.003127219628065293	0.5041607335256566	0.0013498362778384563	0.0028286590694016054	0.5052009233748501	0.001626714314074866	0.00369419692729656	0.47996018795880585	0.0013134469086398372	0.002624612173641179	0.5061219624837511	0.0013127979311173777	0.0026202723971027204	0.5061551625502642	0.0012779024705594818	0.0027480322165930023	0.5076552126761991
Chr09N_58583051	0.11213528682880483	7.425107098662631e-4	0.0023763367466115184	0.6318145921381645	6.626076510377566e-4	0.0034148373042853087	0.632608427658863	0.0049132317801550245	0.010858343731068979	0.47239006191284727	7.324987437365076e-4	0.002340690474631982	0.6321789869154701	7.277377529834127e-4	0.002338595016474585	0.6324527047053177	7.363413370956198e-4	0.002381302121128076	0.6321323591200478
Chr09N_58603742	-0.05113128685984217	-2.4543067633391556e-4	0.0021362265640807996	0.6654316782651699	4.552082993039126e-4	0.008191148939375703	0.6660083833590607	-2.442602925513245e-4	0.0026433770549351135	0.6518545714709449	-2.61742569058015e-4	0.0020988261330079573	0.664534244986676	-2.8625961626918816e-4	0.002128341990693091	0.6630066732754383	-2.6560717411259604e-4	0.0021245463311475696	0.6643229046024999
Chr09N_58606797	0.019956713815780694	7.843069447395934e-4	0.0026719779958683733	0.5877595059130118	8.989514725707077e-4	0.004455255906474402	0.5864815515373468	0.0010112648369380779	0.00368852616057632	0.5637468759750914	7.694273756475509e-4	0.0025426672448029906	0.5880264491315889	7.409131036352798e-4	0.0025343464570449924	0.5894160685951795	7.61446822880915e-4	0.0025825782501044596	0.5885191395157404
Chr09N_58641377	0.043370544269283176	2.2213301204088303e-4	0.002273068131294238	0.689912297179883	2.2304401586157886e-4	0.0023348374546041015	0.6897015924919152	0.0028620411796332966	0.00881189891908487	0.57718063055415	2.2701631681786846e-4	0.002261812943410481	0.6896454514538463	2.0906733355851163e-4	0.002275279755977037	0.6906434786930501	2.3580965025160315e-4	0.002300622023194456	0.6893101098961163
Chr09N_58647131	0.19239008714242156	0.0022050137890515936	0.0029979830779064973	0.3842090829531135	0.002133637969181468	0.0031060842933622	0.38796560807423697	0.0022375693612146797	0.0033786507350979786	0.3735153690483648	0.002210697410905953	0.0029596039262157767	0.38382836763294204	0.0023327288741300926	0.003179615247970316	0.3799041291481047	0.0022297197016980107	0.003061276081357505	0.3835649734351832
Chr09N_58652987	-0.002780534999979319	-4.902120159363329e-4	0.0023820721746765586	0.6299167586323411	-0.002015564246520817	0.014120525366729895	0.6166882771568862	-5.36490669256774e-4	0.003119956632419971	0.6134574991042554	-4.909819769045575e-4	0.0023707249951331654	0.6297803061237549	-4.7268710455242765e-4	0.0023631035554196812	0.6308419298100323	-4.776681579231481e-4	0.0023759054181391277	0.6305271695309039
Chr09N_58657256	0.06537028203094959	-0.0012556708908013046	0.0027555026382141247	0.5182878795541654	-0.0012107882490849993	0.0028606685910026455	0.5201861810335708	-0.0013118265220791391	0.003485091579525264	0.5027774663001325	-0.0012494364194750222	0.0027275070272706407	0.5185780414381894	-0.001314263463168203	0.002909798858504722	0.5164055689590576	-0.0012428852985036122	0.0027727070140724733	0.519045993780322
Chr09N_58660098	0.030505370616498075	-9.906292993977707e-4	0.0025313879737321006	0.5501767706573945	-0.0010516644861382702	0.0026702770510498184	0.5476846696054462	-7.602926992672046e-4	0.0035471209843585183	0.5415508968054941	-0.0010791223199161503	0.0026741974552432868	0.5466267445272134	-0.0010039509536707053	0.0024901764323370995	0.549502778479344	-0.001049906308647798	0.0026304024422191467	0.5477833906763503
Chr09N_58669354	-0.0030865156047151965	-4.688104354887799e-4	0.0023530916539209216	0.6327212659918613	8.502320311306874e-4	0.013066716961338237	0.6334549762479494	-6.789601660191076e-4	0.00337622776988613	0.609185333368315	-4.6849982158671965e-4	0.002343680855762439	0.6327450595624913	-4.8278591363184987e-4	0.0023571229447644374	0.6319426453633037	-4.709367328967896e-4	0.0023579890320817817	0.6326358763902573
Chr09N_58674568	0.24963458573533026	-0.0014942330245288518	0.0025090098380626392	0.529985391904305	-0.0014872531366750957	0.002510756006894511	0.5303090348496985	-0.006313400818262024	0.010215672369974239	0.32643726754387825	-0.0014872159486884987	0.002485753971202916	0.5301051636430498	-0.0014681793052917268	0.0024756489879729795	0.5313222585403292	-0.001482997100777337	0.0024982865947945085	0.5305417562070501
Chr09N_58735195	0.19178230096965265	-0.0022928258294983724	0.0034505593052324415	0.39314290173430333	-0.0020488198797085303	0.003554620479085383	0.40282441028551574	-0.002099079909902528	0.0038039019286918536	0.39054228029207394	-0.002174406653569597	0.0031928615248206934	0.3971589265566179	-0.002554519694665547	0.00428034747355274	0.38856050959175814	-0.002110270679717929	0.0034749782521541696	0.4003140926259341
Chr09N_58737558	0.007531553888344743	-4.547291624391297e-4	0.002558046381368728	0.6294466267883359	-4.6680776597687906e-4	0.0027006774522762332	0.6290253138317357	-4.406511574889411e-4	0.0035332939235266252	0.6134513098006951	-4.742553784121417e-4	0.0026172884437686236	0.6287346490747787	-4.5804004145036446e-4	0.0025490952204981206	0.6293398345302822	-4.6711182239298274e-4	0.002602053949366168	0.6290451578187202
Chr09N_58754601	0.02934764575868381	9.512866359870218e-4	0.002524132434188711	0.5585544519011865	9.842980609807393e-4	0.002847886698239372	0.5576662168042361	7.364655014425814e-4	0.0035831865215516442	0.5488880543583441	9.71350576318597e-4	0.0025297807898741103	0.5575273057849975	9.647377267856738e-4	0.00251618698367126	0.5578319725278184	9.783857270177037e-4	0.0026176274343295367	0.5575085712137511
Chr09N_58766771	-0.027612152843958356	5.3068871557862957e-05	0.002324395014471125	0.6863508412873771	8.559946299352892e-5	0.002663150292684028	0.685418846030475	3.5089345574489125e-5	0.0030678684739849737	0.6714752765265695	6.619433903793073e-5	0.002304479883735808	0.6856598769498727	6.195505199181019e-5	0.002304881929641098	0.6859189161245638	7.7448337388118e-5	0.0023406840318223035	0.6851589519370624
Chr09N_58780098	0.054453409171676175	0.0011742261510218996	0.002696339154362981	0.5304595558407835	0.0011934221064015345	0.0030759314947918833	0.5303274838457176	0.001257613869252968	0.0034364137614042523	0.5132693149857287	0.0011684904370066298	0.002669913683031628	0.530596710671155	0.0011644220854838167	0.002665344086424733	0.5308061743072007	0.0011606178937755235	0.002675512673461328	0.5310580796935269
Chr09N_58783983	0.0781590144221095	0.0015168207275306701	0.0024169610944400413	0.45906110641675213	0.0018104017696380565	0.005250772322182931	0.4547905835405537	0.0014802604475249834	0.002750943178257983	0.4502967547939234	0.0015176086249333457	0.00241155441951041	0.4589221698882795	0.0015208354156129565	0.0024139951146007095	0.45871411554518216	0.0015142111782260209	0.002420156923328469	0.459245110300146
Chr09N_58844471	0.16505072344082192	-0.001963033046900643	0.002864706031155313	0.4018515931623955	-0.0019142737350945046	0.0030252173337814996	0.40504741276448275	-0.0018536973816024379	0.0032910034719471825	0.39775464325638143	-0.001989031542844695	0.0027957590149662	0.4002544965639434	-0.0021861207323215547	0.0031065761542907367	0.39307879298015425	-0.0020169036277388796	0.002898512425962792	0.3993710800311977
Chr09N_58909462	0.02649955407355246	8.26738229556694e-4	0.0025221032198971924	0.580736054846397	9.031732186653199e-4	0.0036732136182833176	0.579629941620789	4.194670005574095e-4	0.004165370090059465	0.5725231121871128	8.357617234166556e-4	0.0025286561359236757	0.5802502026998928	8.264092545479542e-4	0.002511415873115021	0.5806891697634319	8.249159145944905e-4	0.002526689224525932	0.5808484186420665
Chr09N_58959002	0.014734371216039075	9.206027957966393e-4	0.002650994082499922	0.5662979638813	9.42317924450849e-4	0.002998974190179337	0.5660282379326549	9.217792566931475e-4	0.0031228727661556355	0.551951485312276	8.922922326965165e-4	0.0024764587586173664	0.5668925489492466	8.652441961030661e-4	0.002461880810883548	0.5683859498611872	8.618072192694082e-4	0.0025141984208461544	0.5684006991685818
Chr09N_59005105	0.18936774562509825	-0.001849340458631975	0.0027890584820528335	0.4508339713608903	-0.001851590709213863	0.002822201141538115	0.45080544257219635	-0.0035331015170120654	0.0066702606248067965	0.36990545898570903	-0.0018581011848033352	0.0027938213586899663	0.4503569141132938	-0.0018387883417248186	0.002773232114677701	0.45130469634238846	-0.0018565498787902876	0.0028133345573753948	0.4506352654444348
Chr09N_59005799	0.3634448974230541	0.0032961878684241237	0.0033388427865266995	0.2723436581883428	0.0032946978425449636	0.003394157376245857	0.2724297160213144	0.003446743281357232	0.0037193726045192947	0.25814893676089046	0.0033572680914068127	0.003456237599057621	0.2708388377144029	0.003284779082872069	0.0032988967905065	0.2723919326330765	0.0033377049278350353	0.003518943290021558	0.2716545331578957
Chr09N_59043745	0.13089885325050343	-0.0015125757389358129	0.002482345619237782	0.4834611917986349	-0.0016568407451317685	0.004053822235768511	0.48120701506748875	-0.0028777756307988745	0.005655177071019003	0.40649608179175123	-0.0015155668304549094	0.002477488346395838	0.4831671159616969	-0.0014912672704544387	0.0024666558072118407	0.48474007684592957	-0.001513276397570361	0.00249145447695811	0.4835144958088905
Chr09N_59043780	0.07341396688536977	0.0013632427999335252	0.0027117763827426834	0.5014671696658646	0.0013485771093909528	0.0029126814996252377	0.5015643535608454	0.0014319544720924858	0.0033546143079941876	0.48557740395969434	0.0013766482022020488	0.0027231969462026156	0.5008092090816513	0.0013697483702148812	0.0027095368568502325	0.5011078466125729	0.0013798823652730076	0.002770927613536174	0.500902835139571
Chr09N_59047734	0.05375471218164972	0.0012412195414165752	0.0025757291884135544	0.5160478120519905	0.0015322112373934052	0.006080675896271164	0.51315427267219	0.0011526935725672033	0.003192776767077052	0.5061346854253657	0.0012340084045505296	0.002559569536244999	0.5163278985859538	0.0012464760498499378	0.002575198664316408	0.5157050943378376	0.0012244894494785725	0.0025719055123314227	0.5169302390197585
Chr09N_59050241	0.20620232886026388	4.0582284645465194e-4	0.0017856021736444598	0.7379310710922078	4.104831356355375e-4	0.001899484252612404	0.7379546368234821	0.00898989411942637	0.01302840896451283	0.39186691046264777	3.912474840758745e-4	0.0017562566218778397	0.7387688849721219	3.764776334035475e-4	0.0017722793543685817	0.7398424597416348	4.002627853663368e-4	0.001788873842827391	0.7383005409224509
Chr09N_59057826	0.40312199833963663	-0.0010016445551090643	0.0022753962155642577	0.6746122663593213	-9.906183535518158e-4	0.0022704770319676502	0.6750575591656698	-0.01320718453755667	0.015206467226892853	0.2503222023527164	-9.77076279337152e-4	0.002176217581261038	0.6753127834281727	-9.53226055893745e-4	0.0021721385291463197	0.6768933498105361	-9.779958395707093e-4	0.0022232971955246004	0.6755797339933496
Chr09N_59070036	0.03688493013024304	4.0376486461509657e-4	0.002697472588656033	0.6541986814075136	3.9318667462049853e-4	0.0027249259627141996	0.654293861535168	0.0020087388212262154	0.007427929173718222	0.5818003932814073	3.822848418555583e-4	0.0025349345733698867	0.654606369875265	3.475144955569984e-4	0.002597219140843845	0.6556591853291306	3.9052248425293894e-4	0.002651542843813251	0.6544860440789915
Chr09N_59081624	0.10369481820592191	0.0015635876587568173	0.002798598271959765	0.4682234663479782	0.0015521207498927331	0.002838554977434157	0.46910695636861555	0.0013202615607828129	0.0037075515957813478	0.4630578804440958	0.0016145461188892016	0.002772255495802574	0.46565928456195427	0.001682321149502251	0.0029373847012281818	0.46371140688144696	0.0016012313175660436	0.002822921644077765	0.46680166449878535
Chr09N_59098260	0.08898951457672231	-0.0014685204449628032	0.002783376442243082	0.4860801045116109	-0.0014906571336234682	0.002866096498814403	0.4853479866375131	-0.0016072468521988981	0.003451715181898363	0.46771912946187155	-0.0015139419221625234	0.00283497052770089	0.4843148528380833	-0.0014944852303276084	0.0027715129218372765	0.48493928681044807	-0.001512390373304423	0.0029033489356328056	0.4846729000326332
Chr09N_59102720	-0.03710220069287682	1.2106288804007552e-4	0.002217250292739761	0.6827061632078445	-5.237614924358027e-4	0.008328562987986517	0.683837476866869	1.1105381464178096e-4	0.0028413244831601006	0.668835061620672	1.0718058913769475e-4	0.0022120129764331337	0.6835720032919492	1.309856632158334e-4	0.002220642783895389	0.6820715370236603	1.061513089194959e-4	0.0022284157809972583	0.683522098721804
Chr09N_59103711	0.023301155240250122	8.871801381622378e-4	0.0024375505534910634	0.5701390663588445	0.00230387310044115	0.013139412322015953	0.557140663735191	9.016955208640435e-4	0.0030570689111979283	0.5559177898310175	8.882840929215349e-4	0.002432197029108959	0.5700349849763803	8.901769143881034e-4	0.002433799648052729	0.5699258272383266	8.876614453926311e-4	0.0024419144858609425	0.5701348205974047
Chr09N_59107950	-0.01490106521762242	5.629686461378087e-4	0.002297307380229784	0.6161622260835835	0.0010359830348815665	0.007337009275131004	0.610910850121734	6.595010306325199e-4	0.0029960001557860394	0.5979043302968425	5.656291824744309e-4	0.002292807309061702	0.6159774459138585	5.634165357371453e-4	0.0022918574470625445	0.6161203009632228	5.663973531200314e-4	0.0023018394384217056	0.615985163660707
Chr09N_59111054	0.2938346169448548	0.002538780935119789	0.003147874405765622	0.3686537359996044	0.002502325541092351	0.003245503334165819	0.37014099549810875	0.004054865667349779	0.006487984810677664	0.2986087223814589	0.0025608180912219465	0.0031306270770908393	0.36777062351715195	0.002586940650521471	0.0031833338779918845	0.366971674591022	0.002606246611428431	0.0034988141976385312	0.3674978455908986
Chr09N_59127401	0.3059742599570414	-0.0019107320896149158	0.0027708936309536005	0.47415469361015805	-0.0018962003883281203	0.0027768406041872983	0.4748918128612747	-0.006497595242175266	0.010312085270490552	0.2911953226136167	-0.001902952691051934	0.002754518698171329	0.47441731957404976	-0.0019069257934318277	0.0027566329766947326	0.47418212994136866	-0.0019075458212757129	0.0027796328090454042	0.47439440412237566
Chr09N_59130573	0.0071726431017757174	0.0010103862091565344	0.002298302810771232	0.5424570961138334	0.0010052462665420467	0.002337520580221337	0.5425705765093937	0.0011168704378592372	0.0028090480311292873	0.5248045903692997	0.0010090770630997801	0.0022905753168656904	0.5424557996807985	0.001003958533678598	0.0022877595572683507	0.5428084342601074	0.001014727936791942	0.002311469965693524	0.5423009250537921
Chr09N_59150201	0.05513215561928421	6.964454480723663e-4	0.002571583218239136	0.6141744296683578	6.693245847018898e-4	0.002712210630442526	0.6147701691962888	0.002408905206318108	0.00740612507119407	0.5372895992440005	6.832554607375449e-4	0.002510405949733623	0.6145881486404505	6.835787187103987e-4	0.0025122372394188724	0.6145901586199445	6.818599138871228e-4	0.0025361924554762596	0.614698381596338
Chr09N_59205629	0.24897994961973774	0.0029613459345755756	0.0057135493508634165	0.35830275408616113	0.0027517252489115606	0.004335894893518852	0.3599492894218423	0.0031959288185640484	0.0055563791264656775	0.33441420830981083	0.0027320486171287343	0.0038666670574947085	0.3590088433040916	0.002703106225494527	0.0036850273152513884	0.35918414904538803	0.002606084765134697	0.003780985793959568	0.3623851190869408
Chr09N_59206123	-0.01674220027671009	1.5995053125197043e-4	0.002423479010618829	0.6727808467195733	1.5697710994530398e-4	0.0024820199103811765	0.6729472692982736	2.5516518755270775e-4	0.0033051785728353644	0.6535906028433762	1.3989719932712712e-4	0.0023761696771757907	0.6736939138670897	1.3603759888215525e-4	0.0023803500097191745	0.6739060977538218	1.3700658436179694e-4	0.002396560742978416	0.6738016093390755
Chr09N_59244805	0.256083555103641	-0.0025344610621294487	0.003116491739716723	0.3441882765446227	-0.002236948227077968	0.0034094678873919015	0.3598996868383797	-0.0026008097667569925	0.0037424163815994844	0.33335298718196427	-0.0023802992965612775	0.0030522205601991284	0.3527190844551884	-0.002799301715741159	0.0035683258327421745	0.3373111687945781	-0.002323024854857777	0.0032575876603081833	0.3555134903428231
Chr09N_59244875	0.3513547669336972	0.0031702349343359897	0.0032327632777970567	0.27553558485663876	0.0030863691641406024	0.0032888270219873944	0.28011232536173963	0.0031580550094178106	0.003476115843370588	0.2695545789886869	0.0031752221558993396	0.003206541392775472	0.2748285218575606	0.003289100339042117	0.0034037704744637547	0.27223406323280225	0.0031480852208565033	0.003250683741446031	0.27690529378908546
Chr09N_59270240	0.781267325025853	0.00577882669958161	0.005128131731443872	0.10740332360682364	0.005207247059222982	0.004108981869055393	0.11760298544611389	0.005073201923219611	0.0036891098576941864	0.11672687070406274	0.005064481805555283	0.003458869107729287	0.11689918733826257	0.005483242147652886	0.0038503579249445303	0.10739032129744489	0.004572406452639093	0.004560210928818188	0.1420816873023799
Chr09N_59282319	0.25372653261769423	0.0026495259848367996	0.0034466875042314256	0.34569711253554986	0.0021623543098982937	0.003810443058146638	0.36837535757614714	0.0024569824245569785	0.003759739418505539	0.347057276263062	0.0023493584881594683	0.0032684445281389945	0.3600829885809227	0.0030256183464624936	0.004207213637955859	0.3381987886776395	0.0023075740411894613	0.0035568036586716726	0.3619452335369806
Chr09N_59282751	0.001869275047986172	4.78912589691336e-4	0.002483177613667831	0.6260024793408209	4.7960001790044957e-4	0.002560877347246703	0.625967300625811	4.283609560578013e-4	0.0033950594941320983	0.6115342616155401	4.838192904431095e-4	0.0024745413368058317	0.6257537888783179	4.909631095763258e-4	0.0024834312477607623	0.6253943439563536	4.904044642761603e-4	0.0025021198228829273	0.6254962269955491
Chr09N_59306879	0.8837511497928244	0.005824452869495426	0.0036039975081128607	0.08924585688244842	0.005714137011047019	0.0035831082834671523	0.09325321689360272	0.005815304084156498	0.0036525303629751666	0.0854844458388092	0.005783033253760863	0.0035284472321629582	0.08956216914824075	0.005864494813577889	0.0036321101388338663	0.08850498125233372	0.00573885710349833	0.0035848131118984055	0.09223761518357773
Chr09N_59322472	0.20403101627818257	-0.0023302800773718157	0.0030701710897172267	0.3750408828590971	-0.0022546666326182336	0.0031089800090697253	0.37895406632167583	-0.002252870157798259	0.0034473803856019327	0.36896247396733883	-0.0023074115157243193	0.0030299760249940084	0.3758790816731824	-0.002420208256390739	0.003238855476117729	0.3724948849496963	-0.002296343566948751	0.0030812233814609693	0.3769092535526035
Chr09N_59343950	0.20443100219517057	-0.0018978247935792247	0.0027085579398498866	0.4371498109824167	-0.0019126040418686052	0.002782502872590324	0.4366517652499877	-0.0035775904358897165	0.00635720567211157	0.3517957073699002	-0.0019147705110534093	0.0027181723279510943	0.4362418011387802	-0.001890809264232728	0.002696268159694929	0.43751774596415416	-0.001924111684194636	0.0027789598571608706	0.43626411839927726
Chr09N_59353331	0.040982212583694874	6.641110204246948e-4	0.0037954037669235773	0.5794132408692071	8.377545240347058e-4	0.0029688632555254137	0.5763186058124741	-4.902979658121632e-5	0.005597617673525155	0.5728352996463313	0.001026124775227102	0.0031152822878016536	0.5711140782520123	0.00102127923970306	0.0030168202135396763	0.5708414106431772	0.0011471616866899933	0.004457960991899987	0.5712179126825397
Chr09N_59393386	0.2085335490217594	0.00222015633769149	0.003266791385827343	0.38540001866279255	0.002072206272288336	0.0035159557913119893	0.3927648332147722	0.0018458177872404888	0.004191376693655868	0.38838726350140307	0.002297427553198329	0.0031527229440492855	0.38215018401100986	0.002612683330548569	0.0039712656809963946	0.37552644761669096	0.002318776299264282	0.0035289143557083974	0.3837507922996252
Chr09N_59395262	0.5616620320091067	0.0031056656537053187	0.003190766535818901	0.33480045750288345	0.0030723715381661813	0.0031569886676718613	0.3359398333160807	0.007177387896572237	0.009033638640781267	0.1649040860957948	0.0030832295736080138	0.003137305479598453	0.33509885404604234	0.0030665932016140604	0.0031235270993166327	0.3358113690488311	0.003077804037941859	0.003162489160770107	0.33581519117160885
Chr09N_59395471	0.20143063860725008	4.7315735523348215e-4	0.0019075956802741653	0.7176145137847878	4.704331344957328e-4	0.0019455324408383648	0.7176307648242801	0.008930227396425901	0.013577951029646785	0.3965743535632929	4.8331451976791245e-4	0.0018880257006228002	0.7170303224537766	4.7677294292247023e-4	0.0018852827630115275	0.7174864196204691	4.942836949128971e-4	0.0019426912003943871	0.7166565343555874
Chr09N_59414270	0.4254686504167079	-0.0034394689067859356	0.0038927494035461913	0.24670929195519342	-0.0034228715600587785	0.0039082230995493685	0.2493734750661032	-0.0035150674475631634	0.003824434505272166	0.24043257426988418	-0.0037421718742077863	0.003687469974000354	0.2368078686741839	-0.003953399042513571	0.004255949783160847	0.23425511565147794	-0.003968750919636527	0.005374469616669148	0.23705056397210456
Chr09N_59424037	0.021363480180752667	8.239088911314315e-4	0.0025176148770829814	0.5783484001192238	0.0012156922548436327	0.0073616860420308025	0.5745678025183106	8.67384669419703e-4	0.0032783100274609974	0.5621207645335927	8.321570245715768e-4	0.002519316100409408	0.5778822691429628	8.259609851669874e-4	0.0025132094656235143	0.5782151649999986	8.28161120704009e-4	0.0025253934224904414	0.5781597594362744
Chr09N_59425470	-0.011762508872627754	5.798523753366003e-4	0.002238868506921399	0.617297883689601	0.0024382026924471604	0.014217377340271634	0.5985167991747127	6.23920277247505e-4	0.0028218951012472203	0.6018740560400409	5.814318387332044e-4	0.0022341014613145925	0.6171728212233732	5.80835606959812e-4	0.0022333533463848674	0.6172091577731684	5.805636355788544e-4	0.0022423309929250844	0.6172681576481948
Chr09N_59450976	0.19245928697366363	0.002117546710698435	0.0029599102300852335	0.3834390434656357	0.0020916777521520573	0.003002019621487929	0.38506485294620463	0.0019509083027928512	0.00351179641986094	0.3801283702683456	0.0022102358129793046	0.0028866782021438452	0.37819114975697943	0.002325612558365201	0.00312452253112963	0.3752107334386528	0.002228385205785392	0.0030413621944992883	0.3786772612717769
Chr09N_59465249	0.2063131405050163	0.002360979828178185	0.003166244394204888	0.37802858024133146	0.0023483058676851305	0.0032823548189830384	0.3783084642833937	0.0024221563896661617	0.003597867099804075	0.3652955068064018	0.002427300486848259	0.0033610586139782715	0.37636602698115507	0.0023802120030620194	0.00317389236002829	0.3772216657326708	0.0023870813706250754	0.003302378076970541	0.37761656245612163
Chr09N_59481124	-0.019934657372003374	-7.823958252930732e-5	0.0023455183521579755	0.6909208095628845	-6.323157383116025e-5	0.0023451744550646936	0.6915164579434421	4.3252995880234505e-4	0.004135296038742198	0.6704356402831113	-5.02899221269511e-5	0.0022782947803973324	0.692217426597752	-6.208785928731458e-5	0.0022774967276319954	0.6915111963431586	-3.483833957435531e-5	0.0023507898664973637	0.692793860504809
Chr09N_59495491	0.04056282370139833	9.92052986693363e-4	0.0034972832998341943	0.5647378830836096	5.426093456206021e-4	0.004318862942194797	0.5767123350723871	4.1965584014338775e-4	0.00468940820023909	0.5657128643824899	5.773426939619349e-4	0.0037286367185459237	0.5768163122853983	0.001507351748721836	0.005331115256795044	0.5558884033332419	6.325253579458537e-4	0.004070710183221102	0.5742955823513991
Chr09N_59532848	0.09901876005962545	-0.0015722093769426914	0.00284498984461533	0.4737195696131504	-0.0016116016885720946	0.002996586620140998	0.4724941090763317	-0.0016809283042041874	0.0034538948941700634	0.456875201221702	-0.0016502108946017694	0.0030848792494607177	0.471505960014463	-0.0015492604929236758	0.0027930853966719837	0.47472833634139255	-0.001607575035651185	0.0029772335333733044	0.47274714255787875
Chr09N_59550977	0.16222279466759823	-0.002058581809265601	0.0030582663862740475	0.4146097684782959	-0.0020187393532864195	0.003117202395376523	0.4166698189520215	-0.002019233115789482	0.0035275323032690075	0.4051703555284286	-0.002046091336618714	0.0030192441831278795	0.4149414707216307	-0.002114310564638401	0.0031870025564660807	0.41303880979476726	-0.002026760693520829	0.0030557679042158194	0.4161565514367437
Chr09N_59558033	-0.012285667117855581	2.8258392365880703e-4	0.0024082586588327873	0.6538216243369825	2.8640808707870865e-4	0.0025638154812980918	0.6531689159947324	4.167651433268335e-4	0.003332671225658675	0.6330653698747958	3.009877135544912e-4	0.0024068820737863537	0.6528653920584127	2.7779289572053714e-4	0.0024012952833284465	0.654131538637496	3.105673717783554e-4	0.0024720924517394618	0.6526248205454654
Chr09N_59592690	0.08072531034401158	0.0014586596205690627	0.002680208796056985	0.48386249926073766	0.0014646843240905367	0.0027088377290023086	0.48357771878375544	0.0015123126122428808	0.003179112190188257	0.4693648902785942	0.0014765360496450633	0.0026872835009611592	0.48293354640810415	0.0014694478960776474	0.0026748741316081886	0.4832471628327533	0.0014858265413538823	0.002759047465218485	0.4828608358671368
Chr09N_59608369	0.02580112481629328	2.4647107099241594e-4	0.0022974924670715953	0.6805226725371127	2.4012197881747294e-4	0.002355844859551795	0.6806409704152152	0.002166537811845565	0.007497676506347373	0.5908440603212564	2.377804241048066e-4	0.002277475634699707	0.6809362002001593	2.2356821790460977e-4	0.0022928972285587807	0.6817278469566901	2.4653219714105586e-4	0.002307800338870731	0.6805488490669558
Chr09N_59625776	0.17423855656969028	-0.0015829648298705706	0.002694125918471767	0.4949426768273497	-0.0015564902315127918	0.002895474376755636	0.4955448111416271	-0.004055964785584685	0.00804543906886347	0.38639907644514926	-0.0015913007327093196	0.0026892645606485764	0.49449550191763525	-0.0015848696396729136	0.0026791251186051353	0.4947943643683572	-0.0016072963648231316	0.0028151934329618857	0.49434039853087397
Chr09N_59642001	0.12291843547171495	0.0017527190997602938	0.0027822086134397035	0.4432539909148572	0.0017561003043601354	0.0028037860372509666	0.44312727980435984	0.0019052776399515667	0.0033509959965523804	0.42501666815253136	0.0017751291587490986	0.0027830012079347903	0.4421176987670622	0.0017741616679536121	0.0027787550257819126	0.44213780698758764	0.001788570725179976	0.0028883226146074327	0.4420111697816058
Chr09N_59642333	0.30504592122848523	0.0028766932538532883	0.003401365660331308	0.3170317652024089	0.002713506820211611	0.0038225098970079835	0.323655325119957	0.0031043357982727966	0.004009288441215751	0.29964409501375056	0.0029275571999125825	0.0033293884484604658	0.3150670161303904	0.0031192621133872937	0.003828294567152204	0.31132867027201494	0.002938022944437369	0.0035852621568995898	0.3163951488637012
Chr09N_59644077	0.16592062338074273	0.002063760217472676	0.0029409425308469113	0.4050269659496879	0.00202531510608409	0.0029850068446758762	0.4070276140290744	0.002016370887641013	0.0033702613774782572	0.3967170766786402	0.0020760826370978813	0.0029306573754317466	0.40423920003963965	0.0021329870715916842	0.003046777612843704	0.40259922584571173	0.002063372834276619	0.002958132708939541	0.40523060268165967
Chr09N_59662851	0.5829509268386723	0.00408743836204423	0.0035807664130927774	0.1796091522233298	0.004096109800963361	0.0035268896887802738	0.1803523115403814	0.004344337642319445	0.003661840836247095	0.16382036181439086	0.004282067783606889	0.003376351861775512	0.17180964204198368	0.004350560646331548	0.0035034392515178106	0.1708469973255679	0.004375072170157536	0.004022339425770813	0.17206116404298735
Chr09N_59670235	0.01203474262807811	7.11953879896739e-4	0.0024987479568997907	0.5932889625577611	7.057044266887635e-4	0.0025851067239830734	0.5933674549785999	8.124973637251111e-4	0.0033419346334801776	0.5745180723613406	7.179270895460041e-4	0.0024925966648267333	0.592957764587335	7.216625631259769e-4	0.0024974486459689517	0.5927699869065373	7.243262868498265e-4	0.0025203221395246702	0.5927391443613891
Chr09N_59775711	-0.033152260547793896	2.9066336256472274e-4	0.0022439351710463167	0.6559399234436467	5.052546582782288e-4	0.004986589567237444	0.6530290033739399	2.6557842308273696e-4	0.0029053879545883413	0.6421491625957628	2.957527988297717e-4	0.0022394365360276767	0.6556089403380438	2.882626767987709e-4	0.002238671859976918	0.6561018041385125	2.9785002630799485e-4	0.002251675677752448	0.6555590762930902
Chr09N_59825316	0.055877847906662906	0.0011658121676870908	0.002698128498721454	0.5301476258057498	0.0011621766261450017	0.002789880608879858	0.5301280961023913	0.0012156238623042318	0.0034376191248660505	0.5141856291423879	0.0011858055838023663	0.0027225120498118598	0.529307149769453	0.001181996875275392	0.0027071157992622076	0.5294519663540944	0.0011902685389621162	0.0028068671807672	0.5293965832729856
Chr09N_59836264	0.04586591100393461	-0.001143144392996814	0.0026938532503158544	0.5331041188472672	-0.0010604316186685228	0.002757990327984156	0.5369754229184656	-8.999241169854194e-4	0.0035337704896286713	0.5282056425977406	-0.001105492193416542	0.00261350391763248	0.5347099254710947	-0.0012314988472958855	0.0029083071614611346	0.5303220907930688	-0.001026313593611674	0.0029260685783875627	0.5378842986159356
Chr09N_59842663	0.15988705965162234	-0.0017515118767004324	0.0029524135886293684	0.46959874532562973	-0.0017410651481316105	0.002974153562165191	0.4699973646062702	-0.003131827620416516	0.006552929226866387	0.40479260924585436	-0.001750413312674957	0.002928470119118388	0.4695009077609149	-0.0017399065680654357	0.0028999772022895542	0.4698838009218188	-0.0017428429719294869	0.002949195083349682	0.4699834316365532
Chr09N_59882355	-0.019810684781667223	-1.5235963441785546e-4	0.0023610129243400685	0.6730548508894345	-1.5011143862557821e-4	0.0024137560390210286	0.6731478734421614	-2.0813326970484976e-4	0.0031989915328291176	0.6555951812165668	-1.4980068416310663e-4	0.002352591740149389	0.673166097380034	-1.4918567516039862e-4	0.002353493635504851	0.6732071714179071	-1.4099074508773404e-4	0.0023655833739275054	0.6736441771199491
Chr09N_59906121	0.0302986720209821	9.508201325296198e-4	0.002689651303222462	0.5626741073653909	9.450171404883929e-4	0.0027510262197506883	0.5629610356690141	0.0010078124396824303	0.003383748686667752	0.5458548845192575	9.29291697370727e-4	0.0025789576422386206	0.5632955311575868	9.262056979662608e-4	0.002576209139773394	0.5634553454751187	9.132082277634281e-4	0.0026015988115362532	0.5640844447612409
Chr09N_59911924	0.09681932967774773	0.0015251707826684187	0.002833911729829987	0.4842805895098934	0.0015077084186408216	0.0027905385283564814	0.48475690597352306	0.002012275218452491	0.004225333107550184	0.4494529064190833	0.0014890694158275178	0.002669354350480267	0.4851296823602541	0.0014717849208868835	0.0026599026626439497	0.48609729734906526	0.001472135589835664	0.0026949257722832715	0.4861394093238533
Chr09N_59984969	0.01839027686155685	-8.434287898464485e-4	0.0025094844000754764	0.5727424601074506	-8.484216082780141e-4	0.0025365317972948142	0.5724581615306847	-6.63055117856891e-4	0.0034660345955067205	0.5625382023681251	-8.700855148700877e-4	0.0024883301994896505	0.5714057543730046	-8.772005796043059e-4	0.0025000066987715132	0.5710776039011102	-8.808404477410015e-4	0.002573760792236437	0.5712386877418208
Chr09N_59989308	-0.0017915680029317977	5.98330985560807e-4	0.002412361199883957	0.6104304279994859	8.395394542506386e-4	0.005725414311206597	0.6080074367552974	5.421122823066559e-4	0.0031772353118303944	0.597349508308316	5.940734879148105e-4	0.0024040953235911996	0.6106432442837919	5.993918330312499e-4	0.0024075788626315587	0.6103340944152688	5.934234232833455e-4	0.0024133635667896304	0.6107008082858569
Chr09N_60010749	0.03672780882447722	-0.0010744618339702128	0.0026462573225802025	0.54451369182965	-0.001169597765119634	0.003089369128463958	0.5420651109886947	-7.291939174194601e-4	0.0037758413945626138	0.5382625944252473	-0.0011705930931307888	0.0029048053641819375	0.5415088948117379	-9.884524327482991e-4	0.002525966565588586	0.5487392379812931	-0.0010711976841716847	0.0026703387351036632	0.5446194697291155
Chr09N_60114887	0.22792791517604735	0.002478364877533691	0.003194910227193069	0.3614916030838704	0.0023388135106305087	0.003295499085890869	0.36832930583777446	0.002469885407135569	0.0036014043201660633	0.35312197155239144	0.0024327289798453952	0.003123881881287283	0.3633197077269331	0.0026305110458246803	0.0035197670629845616	0.3578430881677559	0.0024045893450198677	0.0032159199552329997	0.3652882118776164
Chr09N_60127138	-0.021804096457345646	4.8732970430220477e-4	0.0024941484103864968	0.6302504103347172	4.923012990833352e-4	0.0025750914544087023	0.6301562296691604	4.2639174399417663e-4	0.0030536894025467902	0.6173720279491173	4.5647407149540455e-4	0.0023226053294222813	0.6311126632115172	4.2530950740982457e-4	0.002332159349474307	0.6329412254298353	4.374642999989388e-4	0.002359476140272673	0.6321436007865173
Chr09N_60136311	0.26095779738692626	-0.0026466187527885983	0.003091929502435572	0.33218428786743337	-0.0025652971897297205	0.00315790524682216	0.3365636651838376	-0.002684939622475124	0.003423907791559188	0.32222694263412777	-0.0026302303210663834	0.00306039841621999	0.3327187480145981	-0.0027411948095344267	0.0032379073864603476	0.3293230166477281	-0.002623195518117507	0.003107092102637466	0.3335901886079532
Chr09N_60146572	-0.025662178031093014	6.976072348893476e-4	0.0021938988936703696	0.593796837745684	9.878427260608287e-4	0.005300405761349541	0.5896304499306831	6.432457646799827e-4	0.0027089764711967987	0.5827979336843091	7.017969546203296e-4	0.002192493154164566	0.5934778208777106	6.914137106658828e-4	0.002184444444675839	0.5941700535523596	6.965960098126443e-4	0.002197474433352162	0.5938805385554873
Chr09N_60156825	-0.026161431070426636	1.8728924299085505e-4	0.0023403368854794204	0.6702028052925613	1.8300365836818015e-4	0.0023751086878469147	0.6703217287030676	1.1646541066915098e-4	0.003115140424866206	0.6570591568463153	1.7374516663778034e-4	0.0023083366139846685	0.6708393013199082	1.660177009301234e-4	0.0023113098239889406	0.6713127613152632	1.6787765144611407e-4	0.002323454545121268	0.671161621103866
Chr09N_60159481	-0.031109855982214232	-1.4574456771562907e-4	0.0022815715595841898	0.6841283983868475	-1.4178423172216893e-4	0.0022991452816284066	0.6842049152142768	3.290134653946363e-4	0.003906400313796586	0.6769458799481852	-1.2872703531207607e-4	0.0022055964734725257	0.6846959088120982	-1.1216537926226613e-4	0.0022009768372695873	0.6857476902939779	-1.036320926513416e-4	0.0022571755653761714	0.6859984667255427
Chr09N_60166195	0.07159730185995049	0.0012028378099450227	0.0032578227901287563	0.5449261845970329	0.001237060793125036	0.0035586187821697326	0.5443153079711811	0.002167592679345378	0.0061173403382727785	0.4947581093990604	0.0012188537916704542	0.0032113061792404295	0.5441120823122443	0.0010322986493166428	0.0028230856112262627	0.5497475003623551	0.0012203954267114077	0.003472989118758955	0.5448267052887246
Chr09N_60173628	0.04909956792810875	0.001200139254427205	0.002701624948680567	0.5272929428064117	0.001192183223388994	0.002727980108432483	0.5274284942947407	8.880879830649792e-4	0.003756616120096831	0.5200146866950731	0.0011863926193478626	0.002596741961154995	0.5273729297952556	0.0011518105881556469	0.002544498992679245	0.5289885176074068	0.001151411500648456	0.0025827274177090843	0.5290703182068568
Chr09N_60173736	0.037437507001674614	-0.0010486211861881832	0.003128627117339526	0.5541186212749344	-0.0010179877785257043	0.0029770208012791025	0.5545174791363863	-0.0010495854927471022	0.0035310793628974177	0.5388068163189864	-0.0010074579950991348	0.0026960843037820673	0.5546213243742295	-9.789375252438736e-4	0.00263529698277401	0.5556989041136122	-9.723335775836343e-4	0.0027109441764684664	0.5559409411670012
Chr09N_60174074	0.07157260831837553	0.0013741800377186815	0.0026009109569463756	0.49588124272014683	0.0013633544673608419	0.0026301751988376167	0.49648662985131886	0.0015993691313586594	0.0034124659413639967	0.4730731443153646	0.001368663832605522	0.002591463602902954	0.496163891223416	0.001385755629230941	0.002604941393185969	0.49521352648713063	0.001379636784075114	0.002621431207291621	0.49570201207164344
Chr09N_60207063	0.35959864694023563	-0.0032439919429645514	0.0032524492291514076	0.26957040249270414	-0.0031597585077485567	0.003278828950639129	0.2739324141552426	-0.003227002865305102	0.0034609027858104255	0.2635908020409625	-0.003219713786997946	0.003212309013680086	0.27020756052396777	-0.0033238423039117057	0.0033741231432341525	0.26751024830568493	-0.0032004223480553546	0.0032548176182235905	0.27181459862347646
Chr09N_60207338	0.029999808386263017	9.019642920909073e-4	0.0037653022571715686	0.5966423431012051	8.031898690583772e-4	0.0029606532702329273	0.5979185104400373	0.0017853807349046114	0.005720784221505073	0.5434197374342857	7.028690196421889e-4	0.002506573708917636	0.6004888878185446	6.980150530762873e-4	0.0024957763401374853	0.6008264361288909	6.511275545694684e-4	0.002901505131848132	0.6015426154988947
Chr09N_60212834	0.03479861872817744	-0.0011029542019118028	0.002472681545453747	0.5341563164756656	-0.0013253364528780602	0.005203498626793515	0.5315365317653514	-9.736850846543111e-4	0.0031822485727284644	0.5248966417026446	-0.0011029970839476976	0.0024657207655496317	0.5340852940122922	-0.0011091386091410895	0.0024725225546911736	0.5337496579484193	-0.0010994762914185593	0.0024752957336501512	0.534369496080954
Chr09N_60214669	0.1218310892414464	-0.0016940841490848263	0.003515584419002234	0.47687118422064745	-0.0016065787408623378	0.002983980379465576	0.4783045857884275	-0.002489071298439297	0.005304514774425903	0.42896655059324673	-0.0015711806957024916	0.0027485107993502123	0.47896803217936723	-0.0015667107107353402	0.002739212480241576	0.4791817341423975	-0.0015207265040956006	0.002929938887337827	0.4809500253994029
Chr09N_60215864	0.44226405420736653	0.0036871968165656443	0.003377478548015725	0.22895734197580347	0.003543652161949613	0.003467861335316723	0.23637605742702356	0.003641554069023864	0.003564547959515863	0.2255685658196036	0.003671349119618242	0.003330551685980289	0.2289236007038713	0.0038364385281199594	0.0036042687303360086	0.22559466378069315	0.003629552445628947	0.0033930904481642727	0.2319945164567415
Chr09N_60227148	0.2732799453092885	-0.0026857462675914548	0.0029483446558857505	0.3157337789233524	-0.0026671306860174228	0.0030016640916865453	0.3165091849682943	-0.0027549854862848997	0.00318684413069152	0.3043407230971279	-0.002690553456184052	0.002943003375337646	0.31533840337105623	-0.0026977934168534385	0.002950720444733264	0.31504256079820325	-0.0026981512080939455	0.0029790806900350597	0.31536643099280093
Chr09N_60251409	0.4604686555024593	0.0037205043659601536	0.0033921181537107507	0.221949007498951	0.003512641092904477	0.0035708601499809677	0.23346229442998534	0.0035880200804405166	0.003600154402152404	0.22406311631191397	0.0036787227722565553	0.003325224959178646	0.22318168399447008	0.004005599682053278	0.0038017436628725496	0.21535072325751287	0.0036941089933803543	0.0034777211720645115	0.2242178477826942
Chr09N_60272708	-0.034036780887250366	-3.7675754488832595e-4	0.0021960373971555863	0.6451671412763492	-3.922113770422724e-4	0.002229556671619098	0.6443164275115865	-9.191063113233634e-5	0.0033878401047499392	0.6362633337414125	-3.9495433599719837e-4	0.0021938612283207352	0.6440433892238293	-3.829496408384456e-4	0.0021828491276323515	0.6448043992086362	-4.007848582354078e-4	0.0022258775149327924	0.6439525165761799
Chr09N_60289124	0.9491726664794254	0.00608892419200571	0.003697419389545832	0.07965290756393392	0.005904778992980638	0.003939144534287701	0.0873444786743671	0.006100479048070108	0.0038219508084238693	0.0775389508112776	0.006210727561697936	0.0037608141453804055	0.07623567874287404	0.006311158369352013	0.003932806733091933	0.07559784405494621	0.006219413069495394	0.0042051511575172	0.07832068378735889
Chr09N_60311031	0.015228647138423165	9.648715828293011e-4	0.0024721706775561237	0.5569203708973819	9.47044979203319e-4	0.0024837423401904766	0.5574275478962684	7.768379623991063e-4	0.00324150755670449	0.5484407642336517	9.44561011065307e-4	0.0024064488555354466	0.5575712248869475	9.410055082788358e-4	0.0024023515021870975	0.5577687236363134	9.247114100837399e-4	0.0024263055410479514	0.5587428546587383
Chr09N_60380174	0.16850772307143816	-0.0014142287607516952	0.0025150026561052427	0.5203514220894812	-0.001427361628660838	0.002618397630005794	0.5199608566968501	-0.004375239831022501	0.008411791365560814	0.3871215704876636	-0.001424263336630583	0.0025175784627335823	0.5197469155307675	-0.0014063698550498282	0.0025050701703934124	0.5208096437307617	-0.0014296784086648947	0.002552927448780062	0.5197632504075453
Chr09N_60402501	0.016366680610690208	8.928368907420586e-4	0.002451310134384407	0.5669588772716273	0.001213206064047195	0.006235335830632721	0.563349781404417	8.427491699291785e-4	0.0031016585932249754	0.5547018009074476	8.950858991273021e-4	0.0024467205358274353	0.5667648756221968	8.847246799314345e-4	0.0024382931749482423	0.5673609201355542	8.889321448952191e-4	0.0024511779036997805	0.5671780232307988
Chr09N_60425554	0.5056219202323963	0.004178600545954949	0.0037433133824227244	0.20483203659652843	0.0039389780420749105	0.0036855517676036152	0.21473318533982236	0.0041593766557630335	0.003913962956290846	0.19861714726292395	0.0040372192793511836	0.0035217347514527432	0.20866001621758445	0.0042968291795125015	0.003932461234596493	0.20297976674436255	0.003981840355868395	0.0036643585560750098	0.21266363685961898
Chr09N_60470418	-0.059668009189293006	-2.801022086929314e-4	0.002143089679734281	0.6574754452796248	-3.138360477667446e-4	0.0022896457089413625	0.6561985363285416	-3.608319806802307e-4	0.002639080171851891	0.6401230726521163	-3.159268037061115e-4	0.002084308852057681	0.6554483931237018	-3.1271621715219384e-4	0.002078575690760994	0.655638109333722	-3.276702755471912e-4	0.002136251240435715	0.6551038148825135
Chr09N_60502792	0.6042381796924068	-0.004492609960919282	0.0034137687313336835	0.16118449983419103	-0.004441380115228228	0.0034232169060491313	0.1636413883274188	-0.004518203231261158	0.003528370562277682	0.15529038283416285	-0.004490742518049501	0.003393662429895375	0.16084988659604516	-0.0045391192873667115	0.0034606679219363386	0.15997281418788634	-0.004477423331586539	0.0034264425183724565	0.16201032798829007
Chr09N_60515740	0.138449796361433	0.001858536961335963	0.003013642904965361	0.4386779303958812	0.0018288512980198185	0.003080681242653456	0.4402564761168979	0.00179042419943167	0.0035879526628169417	0.4293195895548554	0.0018769948784672923	0.003009244663741346	0.4379943075477339	0.0019484156660473993	0.0032517606319618034	0.43623803698434177	0.0018846563920948654	0.0031716047239688833	0.43843833251919295
Chr09N_60565129	0.2394524903588768	-0.002565589567778312	0.003126555083574241	0.34301079133284085	-0.0025418860976907823	0.0030965632742847274	0.3436261896468177	-0.0026307322001204855	0.0033569085763320134	0.33015958429054104	-0.002524097392891169	0.002989627110294805	0.3438140884949441	-0.00252270790943162	0.00298609297752712	0.3438394289261084	-0.0025005591135980093	0.0030109368931454583	0.34528504449482744
Chr09N_60643935	0.09384004517451652	-0.001525011536947458	0.002788241607645351	0.4819222860520722	-0.0015728310270100676	0.0034734622735983524	0.48131535296645844	-0.001759208134152494	0.0036462997667813645	0.4591275946788087	-0.0015208864704030368	0.0027550865768807826	0.4818938053256806	-0.0014981795095220097	0.0027298417296259454	0.4830040739686857	-0.0015076086591021857	0.002754684555108008	0.48262271811252966
Chr09N_60645600	0.04917612743627417	0.0011966401825372268	0.002761484900508766	0.5273075804520478	0.001183692829719023	0.002752332089655927	0.5277237226379468	0.0011747134479307194	0.0032869117277001306	0.5141147320549673	0.0011686342808268785	0.0026212385804946178	0.5280364946821108	0.0011653294199376095	0.0026171682397826738	0.5282014124609052	0.0011486376433507473	0.0026468686439058194	0.5290657568950806
Chr09N_60645884	-0.009524637374819834	3.6500159882568164e-4	0.0024144153337965785	0.6422440447323965	3.6294003898585964e-4	0.0025428135097452205	0.6419600978497735	3.4836181518848e-4	0.0032560320586049432	0.6269340352988142	3.74613543093531e-4	0.00241106595845935	0.6417073155681977	3.668251773018071e-4	0.0024082164019289657	0.6421531654208354	3.7938125685694005e-4	0.0024344416346510963	0.6415617476323148
Chr09N_60645988	0.21266663562275676	0.0024182405914441626	0.003313435166697382	0.37915009702991215	0.002383112794661878	0.0033942883298254487	0.3807320518246238	0.0025645903449099524	0.003872087217186966	0.36223873674150586	0.002395269529525986	0.003208325322718974	0.3795573136983706	0.0024425039812920046	0.003345817152086052	0.3784367435119771	0.0023627362384653983	0.0032265837383851706	0.381120657826626
Chr09N_60714576	-0.023968128970522914	-9.328360377371148e-5	0.002332973014290641	0.6831779902399452	-4.100659333771718e-4	0.006375858087045445	0.6797993200564638	-1.1375677888282986e-4	0.0030901738659406255	0.667155253935022	-8.408612370205272e-5	0.002312782908210822	0.6836317153893986	-7.367040357899824e-5	0.002320869466744179	0.6842434234410977	-8.182823815582896e-5	0.002326708258109085	0.6837545394856683
Chr09N_60716661	-0.022525746044073765	2.0866451216770796e-4	0.0023168714451180976	0.6666739830495971	-7.67293913517819e-5	0.0059623659122532485	0.6672284341699909	3.334988938742716e-4	0.003177808708453225	0.6466061437571308	2.0922278730286823e-4	0.0023077277138064257	0.6666678794302723	2.2401460780233797e-4	0.002318202886471423	0.6657992821431074	2.1167965343289063e-4	0.0023194476047304273	0.666521009945106
Chr09N_60727814	0.13787075322742562	0.001137593823247998	0.0025651474746487745	0.5699059021033982	0.0011078568829267547	0.0025497195509967536	0.571156224192527	0.004610646896799092	0.009755050405769773	0.43045837738594217	0.0011059271959856874	0.002495531375436147	0.571235915118823	0.0011244547290333532	0.0025021704319642263	0.5702246041653599	0.0011024179054367892	0.0025271092501293084	0.5713916037591876
Chr09N_60749648	-0.003900483370624618	-1.8750291298080806e-5	0.0024782011547132875	0.6870484582402121	-1.8250396298020736e-5	0.0025996330179787848	0.6868733715534651	3.5278998146636555e-5	0.003512152884187566	0.6717150482037214	-2.1737131246692793e-5	0.0024707126625707052	0.6869048218690502	-2.043682484242769e-5	0.0024744922931876395	0.6869703623566513	-2.549683787537912e-5	0.0024896440849459115	0.6867378411731369
Chr09N_60750274	0.002226021263181313	-5.763399888634209e-4	0.002432576526577586	0.613672995739198	-5.772773327820025e-4	0.0025095205294215473	0.6133852423832207	-8.558900172097206e-4	0.0036174422910220673	0.5870591238486094	-5.898236674325114e-4	0.0024249870953039696	0.6129551509822366	-5.810493993618125e-4	0.0024198399167364997	0.6134515597505761	-5.998775592518292e-4	0.0024820695782457104	0.6126640121166466
Chr09N_60756615	0.1792963130198001	-0.002116745297377448	0.0029082236099089317	0.39024969355460204	-0.002051479418402217	0.003030061008372444	0.39364331692619703	-0.0020719356401574375	0.0032724259594549294	0.3829130097447203	-0.00213294298856719	0.002876998080020088	0.38914870249196665	-0.002239607023229743	0.0030685599624336937	0.38574618356025503	-0.002142185190537314	0.002945766090057589	0.38928236325787047
Chr09N_60789090	0.07782270604837019	-0.0013841113832770598	0.0027680770012207387	0.49572123784490796	-0.0013502985534053437	0.0028896656515077944	0.49715844718794566	-0.0013396831106028155	0.0033675587525474563	0.48475271413226517	-0.0014145924024801379	0.002742500737543372	0.49433853533216443	-0.0014688332589845171	0.002887100044498834	0.4926667994154791	-0.0014067086386434602	0.002790369599697911	0.4950468140767298
Chr09N_60794844	-0.04991322668910535	2.933132205731885e-4	0.0022767549777272154	0.654664306835596	3.263008237566107e-4	0.0021836485646769487	0.6531591075391592	6.242775031651775e-4	0.0031500320107115203	0.6238773805145763	3.713520477141041e-4	0.0021318802484942456	0.6507868060435031	3.4419525243499597e-4	0.002088692910763264	0.6524066808427039	3.904455174961229e-4	0.002266041482128208	0.6505879799988705
Chr09N_60839115	-0.014257090461658118	6.544549423466766e-4	0.0023193629388400345	0.5994631195007022	6.620075482687272e-4	0.0023484660675894744	0.5990546350307355	6.745975873645847e-4	0.0029053209556496027	0.5846028275219006	6.672574908343052e-4	0.0023103494920756803	0.5986842651497704	6.651773510299518e-4	0.002308136434465846	0.5988077607126944	6.760777324239867e-4	0.0023444006176689975	0.59839677503893
Chr09N_60856178	0.20485761143395237	-0.0018383623430517845	0.0028186375393426774	0.4614220683226756	-0.0023080149536670266	0.007586002946006887	0.4566687113644122	-0.003962833997722391	0.0075290958323708185	0.3665169836030121	-0.0018401043106098262	0.002813094561520712	0.4612465309756436	-0.0018290254301842304	0.0028016103567398976	0.4617968134475694	-0.001837459746138833	0.002827462452738732	0.4615292030592586
Chr09N_60884242	0.21288084270962168	-5.737349319776273e-4	0.001967818685971122	0.7027544796169457	-5.795738024966656e-4	0.0020851778450090173	0.7027037987701077	-0.00908844808492619	0.013710049199961959	0.3846260134405419	-5.683740049819981e-4	0.0019524783155022544	0.702998981007448	-5.570565605904557e-4	0.001956729068274994	0.7037883825810252	-5.708035719732734e-4	0.0019708595952649846	0.7029457955906697
Chr09N_60887788	0.07079719979895185	7.93978130945542e-4	0.00231931269605456	0.6111231746725972	7.821698136265182e-4	0.0023368431478032504	0.611706174174923	0.0033955332866654315	0.008138135447112468	0.4906709892108275	7.647369806786163e-4	0.0022549280230594925	0.6124829041779826	7.603184399720113e-4	0.0022561370337400937	0.6127887668107899	7.652906052109433e-4	0.002279107058538288	0.6124694404271498
Chr09N_60903465	0.021168755081811274	-7.108815143755931e-4	0.0026101807014675283	0.5947423640888136	-7.150375335687777e-4	0.002721387071920171	0.5945268149431384	-6.687392705228644e-4	0.0035412320941917595	0.5800501659455679	-7.295858614547533e-4	0.0026780224151302665	0.5940701436200901	-7.168744220390649e-4	0.0026143217779493566	0.5945135525713923	-7.211256996270442e-4	0.0026624343432225125	0.5944486583165995
Chr09N_60916554	0.25688153860194135	0.0025713211887109645	0.0037242370685606494	0.34816086201073204	0.0028457889723398832	0.004269109000039181	0.34240640612117507	0.002755799394160954	0.004067363107448835	0.33393707694070596	0.003206005903139496	0.005607086339515163	0.3383778744050773	0.0027761279643999446	0.0036135811463451277	0.3420376914876111	0.0031486314481328228	0.00589519196414234	0.3398875330781629
Chr09N_60920797	0.2996857490156318	0.003057075355583904	0.004157611563454939	0.319539598415021	0.003118585841666864	0.004554976797747741	0.3192894696393993	0.0031150164903783746	0.004505496240352978	0.3091195088547087	0.003639532158543156	0.006456060715753281	0.31353455146871034	0.0033785457383147728	0.004933157570015796	0.3141952546863146	0.003471547043187452	0.006111116199723203	0.31574354756394385
Chr09N_60923740	0.28556605005488567	-0.0026966035258461046	0.003097830775120266	0.3210095510993296	-0.0025337261266590995	0.0032971357962455206	0.3303598631860091	-0.002770168594516801	0.00357529445545896	0.31008319443960164	-0.0026153226975603704	0.003067668180864725	0.3256981192732359	-0.0029131670342390113	0.0034148547437732467	0.3145540654664759	-0.0026297608942823275	0.0031495080286891588	0.3250639114093308
Chr09N_60936320	0.16937033038656413	0.0020085327236983837	0.002758242756919914	0.39118854069108483	0.002177547662883901	0.0030746194016465587	0.3855871538672664	0.0022286710052266097	0.0031968901279017677	0.3709178918216488	0.002256706454677033	0.003191287413645678	0.38363685447587886	0.0018354779099501502	0.002721771167729948	0.4027465306628178	0.0021581496321094826	0.003044676269334515	0.3863251103575436
Chr09N_60936384	-0.014708097257811352	-5.1493680341635916e-5	0.002360168052426499	0.687752035379274	2.472066618704543e-4	0.006433343848358357	0.6880080931154128	-2.708848160387451e-4	0.003513335038392175	0.6634149913597966	-5.162053438315956e-5	0.002353817825479516	0.6877505193713302	-5.359459542705187e-5	0.0023553143523445154	0.6876350076775284	-5.3814279577808716e-5	0.002362936653435198	0.6876342153376308
Chr09N_60939127	-0.01772175060563854	1.7649188022174697e-4	0.0023587175717792275	0.6702848077127597	1.8321660917534086e-4	0.0024570386490931234	0.6696001022335719	-7.412315930670824e-5	0.0035878686136792365	0.6594830902959219	1.9912598844726523e-4	0.0023480542916790234	0.6690879531939355	1.8675815592287664e-4	0.002336739948993127	0.6697841486992396	2.0549768100261423e-4	0.0023917723482511435	0.6689544314202815
Chr09N_60950031	0.29730666488522467	-0.002848243639353388	0.0031039913357167074	0.30620762451628836	-0.002865626538863856	0.003147836003578706	0.30562108890815165	-0.0027180155896206937	0.003524939809663863	0.30252655938362516	-0.0029230413203923116	0.0032187280034303846	0.303959038671195	-0.0028652407300533847	0.003094613666814996	0.3050429195862787	-0.0028806602513400353	0.0031726710377338505	0.30528543730403646
Chr09N_60976308	0.4234038560218094	0.0034466084379232292	0.0031259530303473443	0.2324485297399805	0.0034410494659295695	0.0031449160724496936	0.23290024909247037	0.0034443648576468256	0.0032760502994508573	0.22710687834763754	0.0034977990638703177	0.003135232683151769	0.2298567795942546	0.003519402227474069	0.003169722079150859	0.2294364465758165	0.003485036160328841	0.003156687604903407	0.23087652623519586
Chr09N_60981278	0.34184577496046736	0.0031120803627630177	0.0031659862455921156	0.27758151728008845	0.0031261369989745397	0.0032124658703044854	0.27723222726536273	0.003011218267436647	0.003478768868831881	0.27372768078001536	0.0031733563886407277	0.003264822703423766	0.27598346977238253	0.003101702537030309	0.0031281952904630705	0.2774540513461345	0.003127480438485472	0.0032134805342666373	0.2773373364820927
Chr09N_61009328	-0.016333199458721623	2.128054146231329e-4	0.002310393406625604	0.6693001052635661	4.970431109939775e-4	0.005877054353606551	0.6656374440244024	6.070052981565591e-4	0.0038408650456271927	0.6369426892168066	2.2428637943435506e-4	0.0023110948023385438	0.668602638369761	1.9136877864013967e-4	0.002319651755825767	0.6705235616046085	2.1895341172121772e-4	0.0023195635916902074	0.6689845557459281
Chr09N_61009414	0.0016500493733616773	-3.4357957383875586e-4	0.002745356073358302	0.6463752830666512	-3.480606444374053e-4	0.0030453873339322418	0.6464309003349332	-3.934272411284496e-4	0.003534345452595428	0.6282892331591263	-3.274761867726241e-4	0.002504295561056497	0.646834033439301	-3.264830784319636e-4	0.0025074325525780723	0.6468818848540053	-3.2239745147448826e-4	0.0025497966212938844	0.6470802682482065
Chr09N_61031777	0.13033689629688305	0.001698563498395854	0.002903077565275028	0.46495239459448245	0.0017262546485658761	0.0030977172385460885	0.4642821837443759	0.0023060199822839862	0.0047033715339392344	0.42758834561999615	0.0017364748024008294	0.003017811459607986	0.4637766475725268	0.0016802353501984123	0.002860863702525337	0.4657030548108104	0.0017266015543931906	0.0030618831325138728	0.46434006419224666
Chr09N_61037421	-0.009832076684680752	4.985709885128158e-4	0.008563700842851022	0.6715757794660291	1.5842499126564284e-4	0.005511042243852492	0.6702052112980728	7.432296992815455e-5	0.004328724420402832	0.6557292698494479	-3.179078683950193e-4	0.0031254772429985932	0.6626596760773307	-4.2808980237435965e-4	0.003710105724434467	0.6606799491925677	-5.896899325554644e-4	0.005766666075702071	0.6610672398158055
Chr09N_61054632	0.07936711147379291	7.540063415811142e-4	0.0024365791415372046	0.6158612822777468	7.514270241684654e-4	0.0024983639391468974	0.6160316795608889	0.0034802903538318952	0.008939757297241745	0.5028626378503122	7.469468076574498e-4	0.00241192271505883	0.6161192904247663	7.379140803348595e-4	0.002411826808815095	0.6166308449792409	7.464600673868015e-4	0.0024289111016418457	0.6162135231803484
Chr09N_61095192	0.05010906269174027	-0.0012281404282369175	0.0026361420751179684	0.5205753221543257	-0.0011996810027792109	0.002586293156707195	0.5216176096604773	-0.0014431789581755051	0.0034281646950695545	0.4975098356050145	-0.0011883231284054384	0.0025327742377743287	0.522138658323422	-0.0012007269128631133	0.0025359563068290394	0.52139080762745	-0.0011775659336254734	0.0025654161180079485	0.5227216441625477
Chr09N_61095723	-0.01302416090029566	-5.271064507412147e-4	0.002371038839012998	0.6206247268492591	-6.313938763144637e-4	0.0037049338856890235	0.6187260014902606	-5.62641391388123e-4	0.0030638386327363066	0.6045339531726455	-5.40065160944335e-4	0.0023798623466349234	0.619877398226526	-5.011460333272192e-4	0.0023656308390940036	0.6221095452921026	-5.306120337110504e-4	0.0023813632796638217	0.6204791311523467
Chr09N_61096586	0.4018848012003288	-8.011706216624908e-4	0.0020768728598986484	0.7118986295068794	-7.839241305495125e-4	0.0021351110393336378	0.712481131745426	-0.014631595893130808	0.016423720629922655	0.2578559041006523	-7.969340672685893e-4	0.002052619971945212	0.7119762038484501	-7.833165845320589e-4	0.0020426630245220785	0.7128202361373528	-8.013164752233708e-4	0.0021014629468546794	0.7120117534447823
Chr09N_61102552	-0.002703008720522069	3.6111343718749967e-4	0.0024647412264147362	0.6427346076001612	3.603178005128676e-4	0.002577920932811516	0.6425096902869938	4.3149966318358683e-4	0.0034072841147353137	0.62425428837223	3.661546649513085e-4	0.002461527274788048	0.6424506931995624	3.5579963356208687e-4	0.0024603365607811932	0.6430111402215397	3.69179665866648e-4	0.0024848158753597908	0.6423745068639815
Chr09N_61104326	0.21503427477480172	-0.0023394741310705292	0.003065310407274159	0.3774701095614841	-0.002263510666372382	0.0031146469970443954	0.381405728289126	-0.0026383109515767636	0.00396983363676928	0.35398677251565525	-0.0022888771594599864	0.003018413908264936	0.37984550566732234	-0.0023978604149075965	0.0031654000727258796	0.3756780464850291	-0.0022926317073266715	0.003069038950108152	0.37989865174064774
Chr09N_61109109	0.25064230505670715	0.0026221150533009916	0.003165921533347117	0.34237754550593447	0.0025403221944848464	0.0031990805267711423	0.34646147842862624	0.0026502933297512213	0.003540222907212375	0.3325002697681701	0.0026108619687502705	0.0031299885207479337	0.34251111887782065	0.0027086088485146634	0.0033234863969058156	0.3400739280391992	0.0025661770469040473	0.003169794967656606	0.3451655654901092
Chr09N_61121678	-0.019882105713793032	1.736394034552629e-5	0.0023569955326621156	0.6913195990186409	-1.9394025440990284e-4	0.005272137206378663	0.6921357008382083	-5.325561291766604e-5	0.003198201771026984	0.6779020128572296	7.36242512478158e-6	0.0023552987375159867	0.6919115081457148	3.407948621919231e-5	0.0023637926253982245	0.6903983926544053	1.308941234892444e-5	0.0023627495634126134	0.6915504216677897
Chr09N_61149439	0.05247562436603968	0.001228242335340786	0.002584501668971018	0.515956797220288	0.001279545216911004	0.0030567962783478353	0.5145880380745221	0.0012927517914713507	0.0031482507644803124	0.5002800950391809	0.0012557305673524708	0.0026086004950668104	0.5146015133707805	0.0012299247865603447	0.002572090151518247	0.5158547999142161	0.0012587249329389938	0.002659021589848454	0.5147540527423511
Chr09N_61165112	0.930953770522693	0.005784214590152971	0.003477433671579229	0.07864851530955058	0.005602143134205745	0.003476066353496872	0.08604278485078068	0.005467011948984259	0.0036289440527055294	0.09153454931837496	0.005779104005569264	0.0034067060936073543	0.07750874051636954	0.005956713802820517	0.003671890829617552	0.07617303768916402	0.005583672062545353	0.0035006467319467875	0.08717697593071247
Chr09N_61166016	0.006190382390024695	-6.944478034177595e-4	0.0025770062459094306	0.5909782175578164	-8.304349444968046e-4	0.003032350353047324	0.586771783524614	-4.275736978538011e-4	0.0036988489469524247	0.5812035097349815	-8.236142658821442e-4	0.00264771172292503	0.5861650614752236	-7.339214151843863e-4	0.0024003950885906995	0.5897021737667596	-8.590354535448671e-4	0.003192964904733252	0.5863818571191037
Chr09N_61166843	0.668105137105186	-0.0052453564561266075	0.004354748894183161	0.14619848502180965	-0.00486473832381065	0.004234033254082788	0.15962036103683896	-0.005036939195278437	0.004290787639225877	0.14846491073766999	-0.005090652616658098	0.003939252238451714	0.14807375504252684	-0.0055343485309158336	0.004935118657614956	0.14324008401133337	-0.004990006488218695	0.004312517384318313	0.1552295358229301
Chr09N_61199836	0.33220599511639265	0.0030075733159255777	0.0032061254500739328	0.289419386287981	0.0030851035738816545	0.003356631770482864	0.2871435531140383	0.003189476342640594	0.003576302501385038	0.2732546906586281	0.0032274619602838217	0.0036182381627947076	0.2845940333351421	0.0029228241893018755	0.0031087223257694266	0.2929256389775402	0.003098984016176351	0.003397219402035898	0.2871091313699322
Chr09N_61205918	0.3706143302231808	0.001797297110013008	0.002713383639107096	0.5111092787577018	0.0017873361205242686	0.00272470668141772	0.5115391925595597	0.00847471425562513	0.011860604839167703	0.25477626487268284	0.0018030496589698129	0.002708688144741814	0.5106731838048576	0.0017663262340090996	0.002674443194048041	0.5126450349049184	0.001808768843141265	0.0027743329875782904	0.5109428726737404
Chr09N_61241032	0.039533754782975834	-5.453416955424085e-4	0.0022063715005568576	0.6458114305250953	-5.621790581318582e-4	0.0023309620266052343	0.6452626166685874	-0.0028789457040242065	0.007654733265829274	0.53265710950098	-5.395594734218932e-4	0.002176259330381882	0.6459274277604873	-4.926180553717109e-4	0.002209602158227501	0.6488733774627417	-5.459120494090625e-4	0.0022241772384203693	0.6458837273036863
Chr09N_61281254	-0.021655422014220896	-1.7730345729373896e-6	0.0023473969347568733	0.6944339300114155	-2.466660294470252e-4	0.005486958382093355	0.6909578016238542	9.240605577856767e-5	0.003206827513500827	0.6756575555799833	-1.7662389485563523e-5	0.002352786339737193	0.6935187190342483	2.1787528437047033e-5	0.002357656395965561	0.6932078111290447	-9.784915207959454e-6	0.0023593658268736676	0.6940191285704626
Chr09N_61322107	-0.06115142607211086	-3.4625861391037946e-4	0.002011969969574542	0.6536196567262862	-6.47653743876667e-4	0.005161353839882347	0.6489289777185097	-5.640285548074388e-4	0.002835115064847752	0.6281672859626177	-3.507531438637977e-4	0.002005226234863396	0.653304450500976	-3.459921179652943e-4	0.0020052477811005054	0.6536808500460487	-3.5692686990332855e-4	0.00202427391119646	0.6530271877277096
Chr09N_61322217	0.04955443427461462	-0.0012559086216295948	0.002526393860884412	0.5105645762174431	-0.0013187094752107888	0.0033217443738565323	0.5095252986997616	-0.0013148319710805908	0.003032877577012738	0.4955212474028736	-0.0012595087473751983	0.0025245769309751726	0.510298492146564	-0.0012462056990686175	0.0025125615936490526	0.5110475623044608	-0.0012542658686352313	0.0025289799203781853	0.5106836398729642
Chr09N_61349663	0.1297963502362547	0.001755300876356913	0.0027567461088169273	0.4302385462973317	0.001815094207868527	0.002766891489752423	0.4271868864840978	0.0016333248112029022	0.0032950840575990676	0.4232727288329491	0.0019034513825889829	0.0028950062532060172	0.4240870506733768	0.0018294229366456788	0.0027085844772608185	0.4258983637334656	0.001872669191791511	0.0028848628737194997	0.4253434713208884
Chr09N_61352384	0.09808451766700214	0.0016136139151879795	0.0031503145263021824	0.4758240174942362	0.0015665525375503858	0.0030119061710475216	0.4765606212852325	0.001811323462403295	0.003736382323352687	0.4539396408537854	0.001569567225643576	0.0028183814744784713	0.4762974664083418	0.0015330629418829848	0.0027569342748746365	0.47781343326303893	0.001516197535076443	0.002843348168776115	0.47850296648442664
Chr09N_61375726	0.02929943716344058	9.233424211554664e-4	0.0026595060120402584	0.559905004958149	9.57957915472362e-4	0.00296434457887586	0.5579432877168301	8.843198453446803e-4	0.0033564473326008646	0.546516177271816	0.0010396694870980655	0.002936733119683875	0.5562982280516023	9.371921982591593e-4	0.002573285708950606	0.5596310688084288	0.001026457626056451	0.0030141899007249348	0.5570225648176819
Chr09N_61375878	0.1882499877230427	0.0021935091139971994	0.003168764970326948	0.39307392993717055	0.002262141258406467	0.0033397095381534877	0.3912333337849525	0.002110794878169201	0.003647775620409446	0.3852219890540546	0.0023832303189076877	0.003723125041811683	0.38883939664768896	0.0022612023828837854	0.003171072083660412	0.3906106154408725	0.0023246747385655296	0.003654777904326826	0.39031036473451686
Chr09N_61395626	-0.030243701884439197	6.903341297806301e-4	0.0021760426955699974	0.5941230800115622	7.943249520236043e-4	0.003491917648733204	0.5924627925950622	7.453943333754309e-4	0.002642534571238542	0.5786858186447035	6.865209026752075e-4	0.002169157417638251	0.5943376061764359	6.868686194382379e-4	0.002168293762039529	0.5943075852127662	6.886602945017261e-4	0.002178394426529034	0.5942398277180212
Chr09N_61403817	0.0018224547229072777	-5.473759458544598e-4	0.002462842312432939	0.6174208000286429	-5.999462119252622e-4	0.003311311252184329	0.6166091148194233	-4.5616008757275395e-4	0.0033601791301516755	0.6044055235738246	-5.502836914688094e-4	0.002458866351849897	0.617226383708749	-5.428019659962038e-4	0.0024555177360323917	0.6176474143324837	-5.480044385061789e-4	0.002467302982241775	0.6174036497821327
Chr09N_61404225	0.1433121242455603	0.0019049446671985301	0.002930259260428739	0.42545721704156686	0.0017599918774772762	0.003078542425928484	0.432811203153387	0.0017617736067616443	0.003388964725899858	0.42158154430692935	0.0018390715108115513	0.002873814837031956	0.42884937156928526	0.0020551061405120205	0.003232418886945442	0.4211487410324912	0.001832722736877407	0.0029536975849408266	0.4294210872275957
Chr09N_61421678	-0.005440964472645009	-7.176408143590548e-4	0.002348426049247481	0.5909836682079366	-7.192218878618071e-4	0.002386942582871683	0.5907552032135824	-8.512955453299247e-4	0.003063166995369727	0.5711219108755691	-7.267841283948737e-4	0.0023439672147969525	0.5904152209546938	-7.20749953689271e-4	0.002340265855545933	0.5907913840211124	-7.353038139503206e-4	0.002377079185766363	0.5901477717223628
Chr09N_61431209	0.014159445702901691	8.268177036032791e-4	0.0024772037537334345	0.5759151632371846	8.318145810171549e-4	0.002525219114884801	0.5756711923328529	8.710440385899008e-4	0.003175807636173739	0.5598010686500832	8.34288486713427e-4	0.0024757318569759395	0.5754708494311738	8.287295004925122e-4	0.0024717123277823486	0.5757883877923538	8.388832207998496e-4	0.002498929810910876	0.5753680060733148
Chr09N_61439237	0.03557730231479968	-0.0010915310868878083	0.0025062828629385083	0.5368645161037087	-0.0012324163232523466	0.0044640568385699445	0.5353243336501786	-9.75825006687389e-4	0.003211155736577689	0.5270463428655556	-0.0010877896288344316	0.002496264004700036	0.5370086715508429	-0.001098323905712036	0.0025079425075478293	0.5364463109675037	-0.0010845759020009483	0.002507125134441383	0.5372571799414383
Chr09N_61441445	-0.005397395376759033	-5.409232715986443e-5	0.002330919174366528	0.6929953344667138	-2.501265997683138e-4	0.005208359168820831	0.6907326486917835	6.329451805435318e-4	0.0048013927645915305	0.6630706220568432	-5.500951101218843e-5	0.0023235513420474013	0.6929244528962931	-5.331858722371567e-5	0.0023240786885652567	0.6930237802535626	-5.2944536590063764e-5	0.0023347329761752135	0.6930561851043731
Chr09N_61442586	-0.04775662674726144	-6.660555234592014e-5	0.0021546977269937787	0.6916806304764591	-4.2431762084680296e-4	0.006077787742868585	0.6869489789632454	2.7378374608583796e-6	0.0028004882457295863	0.679632538315798	-6.793588378367765e-5	0.002148161224838988	0.6915664972118118	-5.724345499408511e-5	0.002151616285894427	0.6922962789012879	-6.917438015106961e-5	0.002161044276407601	0.6915511418556659
Chr09N_61596974	-0.02266536392532981	9.44247075928314e-5	0.00223108740562385	0.6892380544503782	0.001823838971432973	0.014439553545134421	0.6732775715135648	2.803892467974666e-4	0.003188292181364701	0.6664769412972245	8.825756472102139e-5	0.0022267968901455468	0.6896214296305219	9.04261896785978e-5	0.002225273603563518	0.6894836516101801	9.133301384755646e-5	0.00223448993592219	0.6894108890943242
Chr09N_61642419	0.020440193722933226	7.56321328147663e-4	0.0027367147990402293	0.5865571464922446	8.402180128312219e-4	0.0031363721707064803	0.5842362714572078	8.833773994700546e-4	0.00362737980579967	0.567541265344475	9.080681978807276e-4	0.0034408288766460985	0.5831927295089585	7.187004653037759e-4	0.0026658177289143785	0.5882445298976218	8.836262739890825e-4	0.003435015239016811	0.5839893974061758
Chr09N_61658809	-0.015634325256595766	5.46173281410571e-4	0.0023225521134951493	0.6198048325712072	5.378462973106256e-4	0.0023419360749822034	0.620182156127778	7.664720823072775e-4	0.0033118060557925126	0.5955369739318789	5.378016259856715e-4	0.0023011813426942	0.620154060441136	5.363474114938877e-4	0.0022999173616576937	0.6202432005290375	5.217964997484811e-4	0.002327358373171663	0.6210443104536667
Chr09N_61747643	-0.028777929419569765	1.2543769698515585e-5	0.0022910959606768254	0.6939766407247591	-2.8730131017091473e-4	0.006146664182254971	0.6939100222347274	4.018199127015786e-5	0.003020653773179506	0.6778351487253063	2.5469518581894165e-5	0.0022874212033279742	0.6932276889382056	1.8066083446353373e-5	0.00228123666912228	0.6936724365733168	1.994822055437342e-5	0.002294849250469864	0.693578053303066
Chr09N_61802722	0.3305111501904974	0.003070394325626103	0.003218976441874072	0.28306651781334335	0.0030557485795518033	0.0032776884254126014	0.2835555956523221	0.002901809411596224	0.0035033610159764185	0.28064622920118387	0.003031582702418239	0.0030944160360259127	0.2835775031613672	0.0030384281044074767	0.0031000635186054725	0.2833063428201493	0.0029874328762302745	0.0031123771187103735	0.28611601692438104
Chr09N_61820058	0.13455534853082976	0.0017894597415645459	0.002888567893257005	0.44957386794343634	0.0018686310391079208	0.004008217712026252	0.44865251470238454	0.0021488867764178792	0.004031100945971272	0.4221197077095031	0.001797355230189623	0.002894428211098154	0.449181566118811	0.0017787020602333637	0.002862203423723939	0.44993665158227725	0.00178161342741622	0.002883066714373621	0.44993560632633595
Chr09N_61838626	0.2827510853062462	0.0028100092293448886	0.0032800826061156747	0.32878264398643675	0.0027400173137350665	0.0033318873376316015	0.3320832010324772	0.0030280736147557043	0.003944682358113764	0.31041140931859257	0.0028065930334817113	0.003252693912536818	0.32872271920938156	0.0028892743379294633	0.003433515753180214	0.32671386932058694	0.002801364008281554	0.0033367087047576995	0.32964285676225
Chr09N_61860337	0.2820506219309387	0.0023887535620811624	0.0050335880644288775	0.36624155291427585	6.693391388638249e-4	0.008639698372003816	0.4072901441506776	0.002900452169620179	0.005682048739778481	0.34878891068526074	0.0019144483987052943	0.004504910191515636	0.3867551223809587	0.004783120845485499	0.008964729429840366	0.32949225008864813	0.003193419518812561	0.006854832793852001	0.3583281760354573
Chr09N_61864009	0.26110804847848773	0.0021375318180370732	0.0029232527504371927	0.424344175445813	0.0021106276765380213	0.0029191040328673734	0.4254107160620023	0.004540386002147826	0.007784370612190755	0.31814536072042665	0.0021197438072375193	0.002881340534695998	0.4248776849757834	0.002122235828260157	0.00288209206307117	0.42473184792701085	0.0021223006232001544	0.0029143378473649685	0.425040551896314
Chr09N_61866667	0.2615127042887719	0.002757688385433085	0.0034576345231806874	0.3349074080074615	0.0027141193488037538	0.0033145665089792608	0.3357667072986603	0.002862738588010156	0.003707148244253692	0.3199195247511418	0.0027099460901817874	0.003196723817522076	0.3353679145291961	0.002690233703908747	0.0031588193550033377	0.3359796460557955	0.00266961260259614	0.003203974042845486	0.33730383465413233
Chr09N_61876852	-0.027433441036624717	1.9871595238478415e-4	0.0022791394803864857	0.672190436291465	0.0010979474169405942	0.010126258917993009	0.6626206560112736	1.0661342097211051e-4	0.003024608369450572	0.6601023632682406	2.013495120280211e-4	0.0022632385223431985	0.6719018255641037	1.664616358169547e-4	0.0022713563885000034	0.6739882306977769	1.9388594338098092e-4	0.0022778087299455754	0.6724345367535998
Chr09N_61924095	0.17366668811275293	0.002089950605386264	0.002967654478619205	0.40654701802330634	0.0020974716564705824	0.0030110430174275266	0.4062302743987562	0.0023365920122889183	0.003720679688158963	0.38481658724041534	0.002129337703843666	0.0030376594601693833	0.405160727385385	0.0020895801563099135	0.0029512792923166204	0.4064573277465712	0.0021202480196461336	0.003070644866279414	0.4056953116824113
Chr09N_61929266	0.10360020109327016	-0.0014287439741989085	0.0027703928371340435	0.5031500561033562	-0.0014227279349512511	0.0028232042159238788	0.5034772394668929	-0.002245474897004018	0.005227759404824104	0.45727600033246596	-0.0014303777561015612	0.002764467691190183	0.5030196405322152	-0.0014319237412371874	0.002766713489596158	0.5029634039028403	-0.001432155442501935	0.0027992192363479962	0.5031139753068301
Chr09N_61936228	0.24410634003023524	-0.0019796969668585736	0.002724969601665453	0.43427188852025267	-0.0019628635477124024	0.0027372398952278383	0.43522246515202767	-0.00429908149472615	0.007322013798930349	0.32407201272959996	-0.0019673469015306284	0.002710194985092155	0.4348732709991272	-0.0019810953848562367	0.0027163247454411272	0.4340283446518114	-0.0019772871269764644	0.002735731491226422	0.4344975774098716
Chr09N_61979536	0.03038419552396098	9.863319437475651e-4	0.002517249315790832	0.5543322587231384	0.0013979115313730367	0.007206655714143842	0.5500687732353484	0.0010501262875747773	0.003182474578691824	0.5380028420952567	9.903953138971832e-4	0.002515401909761424	0.5540586878114355	9.796449985120816e-4	0.002506669438043187	0.554658405300376	9.856004438454284e-4	0.0025206327569100235	0.5543937810689061
Chr09N_61979809	-0.026041090169377598	3.6136276291910354e-4	0.0022740053322450665	0.645695431339948	-3.9851394851238804e-5	0.006843646155061156	0.6461460999278709	3.812851829480099e-4	0.0029405590742888226	0.630374737478318	3.630210592152974e-4	0.002267277328388152	0.6455844562152411	3.7129538792901113e-4	0.0022746181196959883	0.6450836621792126	3.630182163253552e-4	0.0022777217279460193	0.6456110536573672
Chr09N_61994347	0.5472733924764058	0.0036745741142727283	0.004233792571388951	0.198686324295219	0.003987947099381343	0.003801150350825123	0.1887783177218885	0.004163755597406576	0.003764178045938472	0.17803927231639693	0.00446550817946816	0.004320954037942073	0.17790792322217258	0.004173973808050459	0.0034624167669439943	0.17999935771488537	0.00487238308209727	0.007219781768887863	0.17824371944001124
Chr09N_62007410	-0.02501275465989071	-5.647125018566075e-4	0.0022218048349062778	0.6158860229199417	-0.0010789108577802203	0.007258607951482595	0.60971754819668	-6.445587144256212e-4	0.0028110130618541245	0.5987147462954681	-5.64498301856737e-4	0.0022164265738152827	0.6158962955457714	-5.675032150536273e-4	0.0022162509219500947	0.6156838162334859	-5.686860020207543e-4	0.002227174982326184	0.6156756517555058
Chr09N_62010325	0.11082262129078595	0.0017788376083485598	0.005744671621382213	0.5159313083328416	0.0015455342550747648	0.004070553101788002	0.5174134801643344	0.003095856034689236	0.00761162448689047	0.44689697555452157	0.0013417584818109123	0.0028302862147692146	0.5200783996672662	0.0012566997051066315	0.0028193196368468025	0.5235652221433111	0.0012018547976985654	0.0034385809914243737	0.5239701515948163
Chr09N_62048865	0.8758335853068949	-0.005827118985308504	0.0036081499674313696	0.09023147096271256	-0.005791701852051669	0.0036118107291128196	0.0914341248985886	-0.005840420228668318	0.0036627472396670636	0.08611823800725371	-0.005863702384797751	0.003639168232475107	0.08943307948955459	-0.005838537421105413	0.0035887594997236366	0.08959077315194752	-0.005814971623672685	0.003650941168743087	0.09090916192173926
Chr09N_62059694	0.11132855139120064	0.0016594838467268041	0.0028727592796459213	0.46220640768377735	0.001632178920269561	0.0029781740429534174	0.463888110394685	0.0015613835751312922	0.003494545536023763	0.4535866141045486	0.0016586036117865954	0.0028498902314589227	0.4621821421930431	0.0017299237120159384	0.003020166638284406	0.4599192953906054	0.0016519009404758745	0.002900330676293877	0.462830302378646
Chr09N_62060467	0.1345714577182451	0.0019098347941611978	0.004102052554988244	0.4541410550770646	0.0011242024931483277	0.005072699717396168	0.47647454792329635	0.0011594967548321316	0.004817213198679331	0.46538586611918786	0.00146068683950864	0.00355385137671992	0.4686096680089442	0.002709971035427551	0.006611034087000463	0.44317882788637875	0.0014017615706997768	0.004462545959113004	0.4695868732035613
Chr09N_62083668	0.04616064024440676	-0.0012495099928403902	0.002490899071078069	0.5088588536558573	-0.0012443552925014984	0.0025350890237036904	0.5089644913076775	-0.0012820886083839786	0.002947179245722511	0.49517057683864807	-0.0012540536090117694	0.0024865379504225393	0.5085352097946227	-0.0012548043854429998	0.0024864521852472608	0.508480745687224	-0.0012626811911298408	0.0025201029961203843	0.5083014990252301
Chr09N_62085858	0.15199490395464005	0.0019730486519522234	0.0029800722218246115	0.4242736302498411	0.0019664599737205498	0.003025827915735525	0.4244900929930049	0.0020829746813344836	0.003555749492981339	0.4083100960274946	0.0019885812087982358	0.00300547748582253	0.42364303549116333	0.0019776103546824816	0.0029748158713279946	0.42399658055478406	0.0019869683429481005	0.003064831121135649	0.42399599748501654
Chr09N_62095179	-0.0047048887509293135	5.227218254697622e-4	0.002530352888996831	0.617684309803598	6.088527875412544e-4	0.002669603132212999	0.614362069904032	3.751992283176816e-4	0.0033940796875695776	0.6063010246050176	6.606230498742435e-4	0.002822616681580721	0.6129593768612854	5.232249222726358e-4	0.002437148441502693	0.6181697427886479	6.103674762778462e-4	0.002669386642504593	0.6145319440763437
Chr09N_62095900	0.1755207615392174	-0.0020605761110163664	0.0028666715382076415	0.3921272527024957	-0.002090132060580621	0.0028760934344530748	0.39054840069934404	-0.0022142394808798097	0.0032288351853565693	0.37489909925371223	-0.0021657449050810733	0.0029364008861910255	0.38783017063219494	-0.002109111756278789	0.002808139890543842	0.389416238099789	-0.002169693868649769	0.003055762781732916	0.38827434587385967
Chr09N_62097031	0.042587772719382855	0.0011613133186305045	0.002537121354365839	0.5268358249621053	0.0012904570418820489	0.004285862119106323	0.5252356040293535	0.0010804081067512464	0.0031686311377731617	0.5162030609055397	0.0011602087827607545	0.002528073645090098	0.5268000564416526	0.0011565988996277755	0.0025241918985077394	0.5269950950180098	0.0011541148326341796	0.0025338239972960727	0.5272181740137225
Chr09N_62097220	-0.0035030436523817918	5.749405806356496e-4	0.0023542897451642162	0.6171401691796847	-2.6718689222316372e-5	0.008137080276602092	0.6196681820356907	8.804481982160475e-4	0.0035794379194968406	0.5891841830748509	5.450327344502426e-4	0.0023505832227385614	0.6188976449480843	6.062705431677826e-4	0.002390583601348621	0.6155487379156521	5.496018059014526e-4	0.0023769260113074703	0.6184845717348455
Chr09N_62111631	-0.04827834253922208	-1.0988803320846495e-4	0.0021522756072009435	0.6855429569953824	-4.174921204462415e-4	0.005751057540460649	0.6818388906422737	-1.779383162293228e-4	0.002790059605852079	0.6684139371978945	-1.0011442450456802e-4	0.0021476988178020105	0.6861678109135723	-1.055302614991737e-4	0.0021435533621907057	0.6858009871529356	-1.0199372128617198e-4	0.0021560061956804478	0.6859949476117901
Chr09N_62183119	-0.01046005072490778	-5.246666465934178e-4	0.0023763467256356593	0.6200068829535427	-5.301340523789791e-4	0.0024738178532679573	0.6198964229708084	-4.841571917575887e-4	0.0031244552682139974	0.6063150035476093	-5.247997547516883e-4	0.0023702987062067275	0.6199907519636987	-5.297110251612213e-4	0.0023729675785113154	0.6196962912568031	-5.30190682152845e-4	0.002383968645551961	0.6197340336721278
Chr09N_62190067	-9.879893132632967e-4	0.0010848630814707008	0.0025683654564107147	0.5384935150753636	9.915865260009663e-4	0.002365537103093711	0.5413573889872255	0.0010085092028116766	0.0026509992577942064	0.528776761323902	9.67077494049073e-4	0.0022478040284902713	0.5431603204586855	0.0010065943803770074	0.0022464188597700347	0.5402575387252991	9.078513738350535e-4	0.0024938483824021294	0.545534862584362
Chr09N_62263107	0.0736634147611759	0.0013534510313521788	0.002754360548107014	0.5043204324560893	0.0013624265574070408	0.002827794840642154	0.5039274773208595	0.0013879489796593766	0.0034069447369364588	0.48955135076647427	0.0013857390359537413	0.002835477986654212	0.5031503537020297	0.0013530609767279818	0.002739778513097921	0.5042923497019023	0.0013699068138199409	0.0028189589727096735	0.5038302937468864
Chr09N_62264150	0.21321678587233017	-0.0023492552583056843	0.002973072854923322	0.3670744661962544	-0.0023718675614698803	0.003033640042544188	0.3662710861472128	-0.0025131119733568436	0.0034488242028232583	0.349794361281627	-0.0023929410230628017	0.003035490972880563	0.36547829497047346	-0.002344456237562823	0.002954361543692575	0.36715811909281604	-0.0023861116851918314	0.0030694294346686533	0.36595179083610263
Chr09N_62266931	0.5341220649811508	0.004309215800344567	0.0035965606436800745	0.18939773897158754	0.004362620729966345	0.004161617863136905	0.18920639128487768	0.004273278259004715	0.003733769136878628	0.18581034165520074	0.004367071697351726	0.003680015121141176	0.18782358929368942	0.004371812624343426	0.003667700755728879	0.18770023192833304	0.00433672293311267	0.003766894247754669	0.18931688176157813
Chr09N_62284425	0.5063368681315804	-0.0039604841672290485	0.0034266969747654198	0.20155281768156041	-0.003997148643800917	0.003550720922543748	0.20106494724187385	-0.003622788509723794	0.0038679047590338233	0.20919054872289622	-0.004129767029451513	0.00369042484351697	0.1982017078424807	-0.003993498236377875	0.0033921722175129895	0.19936544934640543	-0.00389844621299904	0.0034264090375995923	0.20436345497287567
Chr09N_62299188	-1.708293924326249e-4	4.8149335596211974e-4	0.0025449563838987016	0.6279223024194421	4.862565022550395e-4	0.002656021054667096	0.6278192271968273	4.906681153182531e-4	0.003369258171286749	0.6117776217357589	4.7087201077934324e-4	0.0024782489764139165	0.6282124430950988	4.5427626875512193e-4	0.002473629434401422	0.629057268685725	4.591372252574496e-4	0.002489338583528611	0.6287894461305708
Chr09N_62364397	-0.012511309870354752	3.333304270003282e-4	0.0022952758708833076	0.6540925897019791	4.999526244753382e-4	0.004256268215882288	0.650893988138801	9.251245221376755e-4	0.004258499187815642	0.6123902788517599	3.552794482785279e-4	0.0022977723782857343	0.652796858275635	2.9991144950386673e-4	0.0023250042081663213	0.6559517704083682	3.6686162292579516e-4	0.0023764123276801877	0.6526024512039884
Chr09N_62366880	0.09043370555258909	0.0015184931690917201	0.0026259011275334256	0.46781440613802805	0.0016400887864357313	0.0028892242257617957	0.4634283080616436	0.0018045229220845236	0.0033310259429876654	0.44238448188875157	0.0016715748378550034	0.002896139642248395	0.4622286777438809	0.0014061122302802143	0.002625479196398933	0.4751646971660083	0.0016335285106973702	0.0028802186772751057	0.4637819871440076
Chr09N_62370228	0.32775188590562443	-0.002496700507633827	0.003198389786907116	0.3934456525217822	-0.0025293577443958395	0.003712555560999605	0.39322276276648027	-0.00527506517926064	0.008494687596766536	0.2791989479436998	-0.0024768862466561232	0.0031020648385728412	0.39364590515584896	-0.0024532240677480636	0.0030719821592689583	0.39462859336507294	-0.002459250821646023	0.003116709267260265	0.39463669225396814
Chr09N_62375259	0.23511380995667958	-0.0018412832231734586	0.002603657432290113	0.4507660196391392	-0.001839934590898922	0.0026148771208712083	0.4508815753867713	-0.004363464904543215	0.0073402306206904015	0.3265832426674432	-0.0018434178285454555	0.0025966908059376157	0.4504877328180784	-0.0018222840119351263	0.0025848098557064813	0.4518128690643297	-0.001849022934360767	0.0026289072704993315	0.45057926151597294
Chr09N_62378502	-0.04725426392229884	1.547243497321207e-4	0.0022209149822278204	0.6789793566860833	1.444948245089685e-4	0.002221182121656092	0.6794088413407744	6.237090394259316e-5	0.002852287500925539	0.667680155638151	1.3021260228325966e-4	0.002172142498630416	0.6802410146845259	1.3076610412931716e-4	0.0021708223747726046	0.6802079390594247	1.2084203712296103e-4	0.002202771152957952	0.6806670093999343
Chr09N_62399219	0.15428265100939095	0.001921800415972591	0.0031017983621967225	0.4274416727198874	0.0016402417487067006	0.003537326888396203	0.4400090802628316	0.002000668980835434	0.003765974183351481	0.4144008200188524	0.0017561344540930302	0.0030623845140452916	0.4360087419005407	0.0022096051547860554	0.003729413969078832	0.4200145631793471	0.0018112328019661032	0.0032199974265590585	0.43362372920222253
Chr09N_62402706	-0.03100366752808942	2.776616672682194e-4	0.0023036155121668738	0.6590489294539666	4.2674155643349836e-4	0.0043358561507701125	0.6570403145257964	3.28592386180216e-4	0.002976162885591125	0.6423149509271435	2.6697959914799704e-4	0.002265873040074821	0.6594613028140635	2.4409548970710313e-4	0.0022761784096618403	0.6608774076692925	2.574794502894109e-4	0.002282314369148595	0.6600404525525718
Chr09N_62407881	0.12804404014792806	-0.0012567975886946903	0.00252301123950496	0.5399578521085386	-0.0012527855516313348	0.00255701890363563	0.5402235626247731	-0.003751681616353348	0.008094792655820143	0.42887511143822576	-0.0012555933900542553	0.002514935468411633	0.5399742598363513	-0.0012561728715055598	0.002514933987685285	0.5399377865259016	-0.0012620959779608392	0.0025418932332554865	0.5397818168663615
Chr09N_62410673	0.18822577734144696	0.0021796995191841143	0.0030689346733490702	0.3982026311195866	0.002142771934449788	0.003135254434447231	0.4001346721801834	0.0024020679424459654	0.0038199742328406286	0.3782295111216004	0.0021894707081572544	0.003047493574035619	0.3977646189253223	0.0022556780066406565	0.0032052111220961313	0.3958546360704116	0.0022016700770712727	0.0031733750607221296	0.39790080586630094
Chr09N_62427081	0.647617423528702	0.004502418947750695	0.0032744905464779407	0.14506228781804786	0.004398956517446651	0.00334900451695042	0.15077351311029075	0.004404578901659484	0.0034001620252272114	0.14672924557306505	0.004511746015960568	0.003242766672132815	0.14383330107799747	0.004634734209541336	0.0034203494316763917	0.14186476779198556	0.004498347310183912	0.0033085674236704873	0.14575213359877195
Chr09N_62435348	0.0016183163023454747	7.104540479477966e-4	0.0025026027901216036	0.5880774164636712	7.965033769428716e-4	0.0025706098553505558	0.5841840819302193	8.701037289875772e-4	0.0031262230860488083	0.5671423313676968	8.419583405120537e-4	0.0026551180707740586	0.5826108781221863	7.053276279542885e-4	0.0024303763366431623	0.5889307815272893	8.371728992840358e-4	0.0027674068178041938	0.5833210201842147
Chr09N_62437922	0.21494061654058003	-3.706650230783107e-4	0.0017128131282212378	0.7479564473952749	-3.64429082775085e-4	0.0017409958637431132	0.7483838005568761	-0.009339106000741655	0.013159396661178366	0.38576748895570645	-3.6031301942361155e-4	0.0017050979569034055	0.7486593231222374	-3.638986370643191e-4	0.0017001511874664098	0.7483951476027331	-3.6556015883473266e-4	0.0017158653770293852	0.748277919269138
Chr09N_62473889	-0.01787449953796967	-4.628592015165883e-4	0.002310452338513964	0.6310106361848954	-4.5845237295839207e-4	0.002352372980971187	0.6311258498145007	-6.924570820033314e-4	0.0033213383152893325	0.6062250696106726	-4.5821340755430434e-4	0.00230236147198941	0.6312718187911958	-4.576543455411574e-4	0.0023024840790238327	0.6313079887367636	-4.681778935831453e-4	0.0023263694429159045	0.6307816170687082
Chr09N_62502749	-0.010189886775808387	6.153345526453489e-4	0.00231778474108197	0.608221537695651	9.90853669110761e-4	0.006486492609256718	0.6037283320575375	4.72548623491491e-4	0.0031361675200434046	0.5978390673457838	6.197178624948293e-4	0.0023130121729675783	0.6079303796566027	6.171321056065808e-4	0.002311236363644227	0.608090122272891	6.233065956218133e-4	0.0023329218748754012	0.6078377410635525
Chr09N_62635648	0.2555301285878339	0.002812811961186601	0.004185106515351189	0.33786437017547377	0.0027329356064621484	0.0037588226144717853	0.338816433469001	0.002861539404911131	0.003875696743372348	0.32254859885643505	0.0026519760120121355	0.003170337420543392	0.33923716098985446	0.0026284194806866054	0.0031270195738666894	0.3399896033365059	0.002569416684644644	0.0032874839794174338	0.34289089263784006
Chr09N_62647546	0.1394970402527913	0.0014995999028012933	0.0036773693252528665	0.46033953265642824	0.001320173902850604	0.004031606274147303	0.46978018683842526	7.841873573750781e-4	0.005470746834980129	0.47022115623470173	0.0017068124408282708	0.003093683808986306	0.45385180313177936	0.0024226418079523206	0.004934092976138348	0.4378799045357113	0.0015984030486026208	0.003628185962939886	0.45970893085827824
Chr09N_62657753	-0.004644636272495622	-8.594763529383375e-4	0.0022573964070609965	0.5706612382466351	-0.0014356830139913368	0.007396013327184457	0.5634697407750775	-0.0010082052312079884	0.0028810038382332424	0.5502674119759541	-8.465167344060355e-4	0.002228049810758504	0.571236458492494	-8.411074083281436e-4	0.0022270065825908776	0.5716313443367065	-8.396939657522445e-4	0.0022424528323318534	0.5716979943685465
Chr09N_62659555	-0.07077217790185716	4.032379488502601e-5	0.0021001080247307516	0.7014134397636748	1.1258347688427307e-4	0.0032704449679561145	0.7008295503432553	4.4156525549634074e-5	0.0025489156411842326	0.6879003955715717	1.5464728263693045e-6	0.0020420753684101916	0.7036038521459607	1.9337375515765694e-5	0.002030060536223279	0.702327074448079	-2.714246377810613e-5	0.0022173492862779974	0.7043541870780148
Chr09N_62664988	0.17322012211592333	0.0020971742580541924	0.002983253957106128	0.3988780019665222	0.0020830455559341736	0.003058846141591413	0.39931195319558527	0.0023873676184432784	0.0036595825138388723	0.3728990450126198	0.0020326550211154167	0.0027564401398305636	0.4004650320606139	0.0020298262447183482	0.0027525521763073096	0.4005990372197815	0.0020097655171881714	0.002803026745813057	0.40192720965247863
Chr09N_62689870	0.3933976440612554	-0.004112259035712313	0.006257213832874836	0.27820127885031976	-0.0028208035588421546	0.004920018111466665	0.3106515553698932	-0.0042344649706216	0.006181428781880417	0.2566124354495398	-0.0028540072918142386	0.004047006386408923	0.30916490626117	-0.00422107244527686	0.005861045815036289	0.2752053064288279	-0.0027643423027767476	0.005079606647558494	0.31057456749875667
Chr09N_62693086	0.016660637961697353	9.82422895566519e-4	0.0024746530962780353	0.553040546874716	9.68008125148395e-4	0.0025689083489907247	0.5532821914484882	9.213230741786522e-4	0.003034733204877568	0.5416827078319627	9.723415670342315e-4	0.0024370349117502402	0.5532892448281923	9.552528760563528e-4	0.00242380040954374	0.5542915160370964	9.598661419556946e-4	0.002440830621163977	0.5540718679117504
Chr09N_62729108	-0.009097925137862648	-3.711653180332727e-4	0.002396785767923079	0.6425864803851655	-3.7529355366973757e-4	0.002459959800726207	0.6423977302078321	-5.746878427548425e-4	0.0034546458186662183	0.6190576002061323	-3.7290988664370414e-4	0.0023896537585476026	0.6424885743075558	-3.7024312250287186e-4	0.0023912483269804856	0.6426451318908455	-3.822379558720163e-4	0.0024149185050141393	0.6420629908293685
Chr09N_62735102	0.05744462634106898	0.001244248749570332	0.002621808059679258	0.5148032608857169	0.0012819771634782497	0.0027173362054272914	0.5132619955361543	0.001087748831092952	0.003427097693461463	0.5055148411418187	0.0013055565736270766	0.0027365711731766763	0.5124199154707282	0.0012420968258044366	0.0025982852065245562	0.5148854541842793	0.001289217297509092	0.0027403857096408926	0.513169546935422
Chr09N_62735145	0.1071946504918119	-0.0016879041039200037	0.0027757486299772173	0.45252837568137483	-0.0018228971521002028	0.004123247016155068	0.4503873421739786	-0.0016962812497698604	0.0031503067752877935	0.44070092892914514	-0.0017198432460001183	0.0028314235048987873	0.45139477852973586	-0.001639965382073743	0.002704619522361414	0.4547259773847019	-0.0016685146981160754	0.0027567704657842874	0.4533760645183068
Chr09N_62759055	0.0864756151682285	0.0014563754127091932	0.0027995792010529694	0.4881327182009285	0.001496394061861175	0.0030853433419954176	0.48711000584684017	0.0014787570815403396	0.0034052837031076488	0.4742499007160261	0.0015030656191816494	0.00288554777247147	0.48651326525510447	0.0014750381035522366	0.0027806067835439777	0.4873820863803693	0.0015216471961838917	0.003293714093305427	0.48662750980088254
Chr09N_62769350	0.0863600319830337	0.001481282923690403	0.0029835402418169916	0.48980625521522225	0.0012698222940821407	0.003109392493035832	0.49935947933475916	0.0011615729402972667	0.0036683941688245604	0.48959591015133064	0.0013229476319758758	0.00286017859242514	0.4971589473295148	0.0016754700786362968	0.0034876804578788875	0.48483822008454347	0.0013018819458008742	0.003057815127681322	0.49776694745326244
Chr09N_62769360	0.14889226961399316	-0.0021340720967366485	0.004072404060890729	0.4186635853811378	-0.002006943590915176	0.003325635451644726	0.42060407440924197	-0.0020441020770421542	0.003474812639776734	0.4068933264092338	-0.0019453321704107221	0.0029248773331738824	0.42128415995195034	-0.001984908532798964	0.0029747808633055674	0.4197240117592954	-0.0017951858251300764	0.003553848999853913	0.42612423496076546
Chr09N_62777031	0.07636688319282667	0.0016887563640598034	0.004238429041022898	0.4827523348360613	0.001501863518965559	0.0032251598996089533	0.485972296063783	0.0012574404817414103	0.003441679946934447	0.4795904474269682	0.0013596122696933322	0.0026802614994070454	0.48991324604120456	0.0014727769481557127	0.0027128505866441392	0.4843002650489645	0.0012139995080743457	0.0035039996402171686	0.4937294486232954
Chr09N_62796102	0.48385393933074533	0.003981528853969762	0.003486423344149834	0.20831581853209793	0.004000135478608368	0.0035959879083504696	0.20815445970606153	0.004026847770040194	0.003668650718438436	0.20077804819974965	0.004052167732901649	0.003623285118203581	0.2068901018036833	0.003952692057833174	0.003408090456751617	0.20864431406220546	0.004047124740361059	0.0038525824802470793	0.20763744349362667
Chr09N_62864513	-0.07306586983834318	-3.766935482213014e-5	0.0020303314929892495	0.6997459489476157	-3.1036522348653215e-5	0.002045471777824237	0.7000889007852606	9.60528039336259e-6	0.0025363864875611922	0.6882270219287747	-3.08001782494751e-5	0.0020195684133758286	0.7001766231239661	-3.5812749906144033e-5	0.002020309503288034	0.6997906437631027	-2.0273660884474693e-5	0.002047657484274204	0.7007030289631493
Chr09N_62865210	0.022930937028242806	-2.9694900400368613e-4	0.002139125427695882	0.6818382143472199	-3.0456036153816437e-4	0.0021835123323615726	0.6814241318916212	-0.0025976448408372875	0.00764425908144499	0.5695182441360438	-2.971158093350916e-4	0.0021168889996245528	0.6817895274526793	-2.660471529276823e-4	0.002150202379751242	0.6836912479972097	-3.3174553358693824e-4	0.0022951829437679954	0.6805391956565511
Chr09N_62881197	0.07470980157791063	0.0012515115199845126	0.003113452037526191	0.5100237891604333	0.0010195454319070804	0.003981805820859497	0.5172713724936582	0.0012554858258968273	0.003659491319716893	0.49836860157713825	0.0011920952926849637	0.002983917898135063	0.5135494631913003	0.0016375491493666437	0.004036338408531768	0.5009278796115789	0.0013409542181599913	0.0033724834285790476	0.5094191903999855
Chr09N_62881682	0.2134736718886891	0.002354579806867568	0.002974401228184934	0.3616517581220671	0.002412172540622893	0.0030974643856734453	0.35974692478471193	0.0024096765214895103	0.0032739481266415645	0.3499956645278157	0.0024733801244471074	0.00320006983305041	0.3583395819581559	0.002308835138831283	0.0029202195367787247	0.3637697151360527	0.0024218149543499797	0.0031321515663017747	0.359710753136429
Chr09N_62889586	-0.040584866461414994	-1.0958424578525814e-4	0.002301479016781049	0.6805598438663529	-1.2959727507836648e-4	0.002274666022081928	0.6795413924697868	-3.1471348265336806e-4	0.003101794316420932	0.6567385785276816	-1.565234529590582e-4	0.0022199935903409545	0.6782274309584733	-1.3845432771935132e-4	0.0021996468067572417	0.6793166662896113	-1.6945093298283763e-4	0.0023050044505445707	0.6779686850209377
Chr09N_62937874	0.10555804597840561	0.0016296223894241171	0.0028374628915209805	0.4635413315580411	0.0016544836008768955	0.0029201240350738393	0.4626593273962932	0.0015761043091842538	0.0033719747567525836	0.45328510898751206	0.0017102132499900882	0.0030403332564462406	0.46109232470836004	0.0016459032436643346	0.0028221793944772007	0.4627128746197914	0.0016522542194975921	0.0028958005677684764	0.4628429453779629
Chr09N_62967204	0.14585392221816323	-0.001896555894903225	0.002943139100904727	0.4292960139372499	-0.001808004377354043	0.0030047307508799127	0.434100241175025	-0.001589484114751512	0.0037854236444918674	0.42857540668531524	-0.0018612701764309516	0.002887285262017236	0.43086488262028866	-0.0020372443422327726	0.003235125933750895	0.4252769977549161	-0.0018438003329783442	0.0029651939150954474	0.43222356482040536
Chr09N_62971444	-0.021199319788015012	-5.751261986648655e-5	0.0023097422857718476	0.6890499826865608	6.095155447574846e-4	0.009209515975000606	0.6895755255551445	-1.9177417035095957e-4	0.0032184649698281886	0.6685059137397336	-5.1563325278043434e-5	0.0023030707581753874	0.6893955667521304	-5.7930306880551884e-5	0.0023042737648088316	0.6890045472584314	-5.1306002358773766e-5	0.002312824471633988	0.6893847512594281
Chr09N_63012392	0.10600319740988401	0.0017690905921596521	0.00618317050907312	0.5349715747220574	0.0013940644813741018	0.004244828271283408	0.5375095080834038	0.003483072421429662	0.009178458369538902	0.4574793059845659	0.0012989675568465724	0.003053813265792189	0.5381006758126785	0.0010801558516836739	0.0029682865848702643	0.5457136411030146	0.0012182100037931006	0.0035195287570120495	0.541382000012974
Chr09N_63061667	0.061599561101404285	-0.0012558248767709417	0.0025441984199483067	0.5173007674199207	-0.003266501295618767	0.014705613495396088	0.4974130639525117	-0.0011271000480753603	0.0030770997893817	0.5094861321885071	-0.0012282658051267878	0.0024716390448876534	0.5183724351871936	-0.0012428279227341575	0.0024832179067398362	0.5175242039537966	-0.0012089967243661076	0.0025137288536251105	0.5194473180338319
Chr09N_63070978	0.18799865883673417	0.0021505171140939953	0.0032315323183839807	0.3933243421912982	0.0022724355295549925	0.0033950582079032236	0.3899909949014983	0.0021354789965872096	0.003594906355251502	0.38365188339728784	0.0024049958318290406	0.0038247027230372322	0.38745101111632085	0.002257279533016747	0.0031594436589317877	0.3895761085436605	0.0023773952829849575	0.00400035272825365	0.38858060022689034
Chr09N_63093471	0.14484791829663898	0.0019213597409175295	0.003242243534788542	0.43134600791309274	0.0017488369023590648	0.0027328360023850516	0.4360096724026575	0.0025038433460790404	0.0043281264472704644	0.38578125769255156	0.0016450109126026314	0.0025752999199340123	0.4414034071533437	0.0017287888531435714	0.002522243922105058	0.4352072940067841	0.0016058907052036206	0.0027793324544435104	0.4426223503681875
Chr09N_63098051	0.21224309294702007	-0.002262383581798132	0.002918391356619532	0.37641234197259643	-0.002293687661370431	0.0029791846281312937	0.37516524213630287	-0.002669719968714233	0.0038849159537084296	0.34706871322562816	-0.002340905462894178	0.0030425783257705353	0.3737457589895503	-0.0022381384136066873	0.0028872440079618263	0.37764513624708873	-0.002328146021405632	0.003079298031418813	0.3744242886268808
Chr09N_63103826	0.1287100432812908	0.0018371717576012977	0.0031029511451297867	0.4432348717208854	0.001818546233182644	0.00303933970977998	0.4436348167007573	0.002025714825937563	0.0036804352817219896	0.4227348514561557	0.0018001438616688928	0.0028653605151541793	0.4437327349893612	0.001770780756994131	0.002828882224951968	0.44506024559523416	0.0017800689639047432	0.002888308787828779	0.4448711509732177
Chr09N_63113406	0.03216779361457149	0.0010909953026298437	0.0028347669672507945	0.5439677004189415	0.0010400228886571971	0.002654539515757094	0.5453028726272162	0.0011469627520709084	0.003252320968300571	0.5273913998072324	0.001023886354607644	0.0025292680209177115	0.5459856223650268	0.001041039854329303	0.0025335720079912123	0.5450603502168418	9.960367184965355e-4	0.0026458878940953025	0.5471204233836279
Chr09N_63115518	0.03542787309576611	-4.278495700798862e-5	0.002130573704138033	0.7219912269744488	-0.01254915057522409	0.03892898758814759	0.6208185005506056	1.5768859809937042e-4	0.0031258381032876104	0.712450035615477	-5.720862337938743e-5	0.0021258661443953686	0.7211347086889004	-4.3980496462898646e-5	0.002119761911253587	0.7219665603076466	-5.4446194588306684e-5	0.0021379235281091293	0.7213729637399895
Chr09N_63130985	0.22685372191982434	0.0024712926086499203	0.0031513403152658897	0.35976457398763456	0.0024794389317227715	0.003191182343826074	0.3595810534449991	0.0024610176321963116	0.00352006079042586	0.35055957257693204	0.0025472626929582457	0.0032776489124296177	0.3573677858926267	0.0025255709169501347	0.003191409178357128	0.35772193446539735	0.0025364375062549506	0.0033786888564575337	0.35816118191037705
Chr09N_63139092	0.2824947386759962	0.002789373498911404	0.00310961617743547	0.3157729992259657	0.002787695420127846	0.003179750203080134	0.3157675721107086	0.0028809327125999783	0.003428083072310446	0.3034848041854899	0.0028255540591665853	0.0031572270347411495	0.31446543536857136	0.002794152680127698	0.0030932255184551445	0.3153238556096104	0.0028418476518299	0.003352378241881372	0.314670692942333
Chr09N_63152951	0.8408190951248035	0.005757504429792808	0.003989388175656333	0.0968769832378178	0.005106066046609082	0.003865244093761982	0.12132729795843378	0.004964682276986741	0.003984816457493398	0.12677219322333483	0.005481381387811457	0.0035705693166140887	0.10010820695211439	0.006078381639060542	0.004401580250093419	0.0939564678452028	0.005000072669659255	0.004017321973059337	0.12699536886464868
Chr09N_63157413	0.09462402678893558	4.675247649100184e-5	0.0024728763230953076	0.7397753836553624	6.876723023545421e-6	0.0025184239538105003	0.7412180186479225	-0.005079402890825887	0.012275296268202942	0.5565239083254292	-1.4803503733217145e-5	0.0022888350541103173	0.7409026308515305	9.745843945485822e-5	0.002545479464612102	0.7377579779256028	-1.3697222797442497e-4	0.0033203537621754055	0.7388571562125538
Chr09N_63162772	0.5291541106490372	-0.004447964000809751	0.004363601467770765	0.19631356272189138	-0.0033815727037430077	0.004345984695227584	0.2433933492131587	-0.0031085261063299383	0.004580088436629644	0.2523644893485236	-0.003812418433735099	0.0036364693823053356	0.21564895160357433	-0.005240909203567388	0.005520356888260708	0.1873195175346728	-0.003044558291833318	0.005094625265914095	0.2547051264755723
Chr09N_63167857	-0.002057525890168883	-5.519918234670547e-4	0.002508082408436718	0.6133276657822271	-5.333476625620279e-4	0.002794490390614367	0.6147474015388232	-4.1710520364100003e-4	0.0033416454702546454	0.6032738459024964	-5.455414170223821e-4	0.002461667023667683	0.6139717938964055	-6.563943668267302e-4	0.0026339650481039235	0.6090337247096955	-5.522379005337327e-4	0.0025112128144039797	0.6135286068495276
Chr09N_63178784	0.12020460970758336	-0.0013134090037576274	0.0027742184180644825	0.5327318599241546	-0.0012861201595969155	0.002754211920655478	0.5336371526561343	-0.0032932691343617966	0.007719613407387798	0.44649432337397277	-0.001292951615373703	0.002687887827760021	0.5333375081845464	-0.0013003880441777318	0.002698665963133845	0.5330211762921443	-0.001288020893109884	0.002714870657424472	0.5336670353383077
Chr09N_63181822	0.15911520707448515	0.0015777310902497681	0.002726023611993257	0.4929556590827453	0.0015731015530464905	0.0027616916971398933	0.49308343193650506	0.0036351021889256866	0.007492811188761454	0.4004640753378649	0.001589768512394751	0.0027358782895099162	0.4923634345659161	0.00156985925726664	0.0027091237146753297	0.4933085792326418	0.0015928175188108565	0.002788639316212128	0.49253150770168075
Chr09N_63200850	0.36593379358242667	-0.001147034643996295	0.002290039230566088	0.6309062718727145	-0.0011453909675975121	0.0023045011330269155	0.6309964208828854	-0.011060735163898614	0.01385317476587976	0.2650002554040919	-0.001156315366355716	0.002293882110935724	0.6303382012977333	-0.0011328271241984903	0.0022729323110282037	0.6317596322590981	-0.0011612814840252122	0.0023360562647996358	0.6304327980702256
Chr09N_63229824	0.5761451424484199	3.7436510201466065e-4	0.0014829301423679101	0.8333938498026855	3.587204470482586e-4	0.0016013290008223258	0.8339218670699997	0.019938768601364978	0.016177588574285792	0.1851213007890261	3.7079677425411986e-4	0.001465885918827395	0.8335554728022064	3.658338910513024e-4	0.0014632709625340009	0.8339228764567884	3.7432278353015754e-4	0.0014942721633922841	0.8334503927660438
Chr09N_63231306	1.0424028938707899	2.1316513099011854e-4	0.0020931582519574956	0.9424790999890571	1.5692026383742474e-4	0.0018378992363038311	0.943865336287085	0.030839880657565818	0.01499666944715557	0.07279887829194404	5.504685279642218e-5	0.0011014850293889862	0.9469941544301941	6.954251463334865e-6	0.0013207078446662776	0.949079866157076	1.5462210302075315e-4	0.001837032500527467	0.9440628778318647
Chr09N_63268806	0.12841726047174962	-6.562603927419777e-4	0.0021012229845285063	0.6562363437650078	-6.586985118565388e-4	0.0021319430849177944	0.6560007951098841	-0.005795753564849153	0.01098101469387892	0.4435073193665512	-6.698432121835296e-4	0.002095198268991735	0.655388799228827	-6.481899517212201e-4	0.0020911834243001258	0.656836661989075	-6.828653881653773e-4	0.0021661079935298613	0.6550871424673207
Chr09N_63271007	-0.00754099293830489	7.04703534402135e-4	0.002403021797301833	0.5966684842272727	6.868074696622446e-4	0.002396258104948727	0.5972776373638653	5.059629350934806e-4	0.0032407374509703536	0.5877487991577278	6.808047520670082e-4	0.0023326011498953983	0.5975990367965658	6.841761714486631e-4	0.0023343773674318327	0.5973890212100031	6.60895916946371e-4	0.0023727893755165507	0.5986752057325221
Chr09N_63276345	-0.02940891980644607	-2.291285527495515e-4	0.003099399710761889	0.647047273034582	-4.415988167972077e-4	0.002760782845822293	0.6413679308990753	-1.424614549534917e-4	0.0033063958911924243	0.6350230373962436	-4.78951722950627e-4	0.002587515332762204	0.6393442967009377	-3.789005062552788e-4	0.0022785842105528665	0.6431759666572965	-6.081705768714959e-4	0.004048832391433161	0.6389543776201883
Chr09N_63278425	0.19538394113028895	-0.0015174090981066033	0.002629112803657601	0.5147121576492955	-0.001501198685843392	0.0026265379298973848	0.5154177515816774	-0.004971410122163689	0.009242029492736887	0.36905967950608654	-0.001495423160462061	0.0025791147705853824	0.5155442565852472	-0.0014961414131038036	0.0025783503886602495	0.5154924923131947	-0.001491937466619188	0.0025973750120353747	0.5158473182868266
Chr09N_63332796	0.08833472593614988	3.926629879048379e-5	0.0018195609952960218	0.7630971608198599	2.642692918867716e-5	0.0018655129153899524	0.7636819271240562	-0.005270622148946136	0.010859473096104664	0.5374352880088669	3.539897615372209e-5	0.0017996100668506737	0.7632894758773581	5.902148378769801e-5	0.0018360559859889685	0.7617663084688517	9.312449139048815e-6	0.001872848388740988	0.764681070532323
Chr09N_63334463	0.24623564711860446	-4.5409883334522334e-5	0.0021586548093964846	0.7952426381180752	-9.733223313435013e-5	0.0021134300259066526	0.792830706706041	0.010440454751647586	0.01457407269383176	0.43247286567275034	-2.2767010684224956e-4	0.0018854982674767207	0.7863577628846136	-2.814966434679044e-4	0.0020428543083751047	0.7841274902045443	-1.0397589378963674e-4	0.002147000931588527	0.7921817547838029
Chr09N_63339177	0.2625727228587853	0.0025820829693180385	0.003009771130189844	0.33133132941448007	0.002536190983502656	0.0030482533172027666	0.33408488277645043	0.0023302570033332604	0.0036700918479094648	0.33251707309803086	0.0026191438686714295	0.002997367394424571	0.3289213100363664	0.0027252351873174093	0.0032029923521869285	0.32654244378078845	0.002575586752369903	0.0030336705806341	0.33194803391402367
Chr09N_63359001	0.1613094458571945	1.931268941004502e-6	0.0023703898593144595	0.770298934029664	1.8173163424605385e-5	0.0026217824453200426	0.7711122600074302	0.008001738414057779	0.014345487759933707	0.491423771859845	-3.606835872167623e-5	0.002127656154994569	0.7690084792042622	-2.258730856919928e-4	0.002648595342631928	0.762075282768364	2.655373370018947e-4	0.004025701572815179	0.7712763914602967
Chr09N_63359290	0.23647812929799797	9.593966698152287e-5	0.0016951895888968147	0.8007763369188149	8.901804471209428e-5	0.001753867560423542	0.8010273252987918	-0.010053481326720863	0.01398813121800245	0.43056682934158785	1.25334108499729e-4	0.0016482182794534438	0.7987973665150553	1.8657489425014665e-4	0.0018026585323572314	0.795612507757546	6.416771921090971e-5	0.0018430066280119932	0.8020917164418933
Chr09N_63380056	0.008512494780521835	-8.429918736563498e-4	0.002404075704483396	0.5728598500942486	-8.480788350423653e-4	0.002472554406058885	0.5727248033904724	-9.89503113066899e-4	0.003145095992309178	0.5526466482179966	-8.446396250085601e-4	0.002398593011339183	0.5727346508509299	-8.449548830151723e-4	0.002398618054202137	0.5727138878534569	-8.511343568092498e-4	0.0024178539735793198	0.5724755866878803
Chr09N_63381476	0.10973292141613256	0.0013943895976300008	0.0025286061279984674	0.5049748385210147	0.0014329248790171853	0.002787726658553008	0.5041328899354535	0.00282063038088868	0.0058247919128147346	0.42609943814862977	0.0013942391367974508	0.00249432583181021	0.5045448312002385	0.0013040704953451497	0.00248257569522637	0.5101905106149245	0.0013946905112989598	0.0025639142893442435	0.505219615956558
Chr09N_63384859	0.028820540616210737	-9.283756511582957e-4	0.0025108961592109186	0.5634743403836922	-9.39077057312552e-4	0.002565591091935384	0.5629666665131527	-0.0012490621364589706	0.0037035196455190164	0.5355641670579173	-9.424653165519085e-4	0.0025191399243872548	0.5627214813954262	-9.172764374645334e-4	0.0025020929451832893	0.5641009023899585	-9.511452885058847e-4	0.0025929704186652158	0.562636747949981
Chr09N_63389781	-0.016018023199554136	-6.825754872648364e-4	0.0027349014766786584	0.5741273706725147	-8.809825499721582e-4	0.002683869537536521	0.5675374261561891	-0.0011239909647389082	0.0033001626956020453	0.5446431028319345	-9.378154901628277e-4	0.0024675517762618336	0.5638879252371982	-7.960031066588894e-4	0.0022208585054646706	0.5709270484346748	-0.0013675672886788914	0.006176094210618077	0.5626282925270434
Chr09N_63391902	0.13619516926135367	0.001848594831183476	0.002628305907033234	0.415985592269621	0.0018447990044673478	0.0026521598060867185	0.416113654146519	0.001997572621618695	0.0030605300289535536	0.39804937760561043	0.001863620641253361	0.002620964522541798	0.41500376997152244	0.001867734158730207	0.0026243453103551857	0.4147707521688435	0.0018781922242922004	0.0026787948681416757	0.4147257878439819
Chr09N_63393632	0.05238424630096563	-0.0012137729845641027	0.002582243348171725	0.515852797057798	-0.0012571958343740419	0.0027311163059232633	0.5142510875012869	-0.001421146307346354	0.00328926457722399	0.49370189965222466	-0.0012616347107083914	0.002594279225464797	0.5136480078413601	-0.0012281518330172821	0.0025367228393973953	0.5152197634460328	-0.001283878711375242	0.0028337190047968007	0.5135611405873555
Chr09N_63407572	-0.03839305339328054	6.812359065248541e-4	0.002128482816372994	0.5933632581749093	6.908579009503228e-4	0.0021633137647439076	0.5928696011306629	6.1563461935302e-4	0.0026261839618771203	0.5828825489358983	6.920417554505374e-4	0.002114630449293214	0.5926405272470496	6.954158377136789e-4	0.00211589706163727	0.5923813698400011	7.039700305031547e-4	0.0021521710841234305	0.5921649767980444
Chr09N_63421473	-0.011395691488604429	-1.1113306059680911e-4	0.0024183873748164515	0.681988329751279	-1.0887733693130483e-4	0.0024596369171892866	0.6819737954672469	-4.818398535518596e-4	0.0039689137774987955	0.6511694072516616	-1.0202945012158997e-4	0.002372316718654444	0.6822732484212918	-8.017632550615103e-5	0.0023811372856233546	0.6834583442308421	-8.371886153239934e-5	0.002415875216166848	0.6831111433262511
Chr09N_63424620	0.05798599963815909	-0.0012536059411082797	0.0027964643706189373	0.5013058650367748	-0.001276667020727619	0.0027121285577010666	0.5005595155037585	-0.0014118894616237776	0.003085476060046377	0.4829268039764184	-0.0013470923577011502	0.0025906410797278557	0.49769675730680907	-0.0013485140178502413	0.0025812410647971123	0.4975237155897222	-0.0014215923670897403	0.003318636955989147	0.4970602738817895
Chr09N_63426702	0.07886421475681048	0.0013862224437885841	0.0031020367338796245	0.5079643364134234	0.0013310225049953481	0.0030530148854929994	0.5095446178194325	0.0012766102808655616	0.003713233479411481	0.4968628748053974	0.0013886350856660297	0.0030717877275889837	0.5078355266688599	0.0014583426992017814	0.0035537361818388843	0.5067083199117458	0.0013431252772457733	0.0030219773348028126	0.5092527303045031
Chr09N_63427365	0.11901419682790874	3.229249714950493e-4	0.0041397430206850175	0.6270844187310947	9.261056636058647e-4	0.0038186992676062714	0.6108684653076465	0.005272761603604232	0.010870025402338012	0.44657263379742085	0.0012844234980718522	0.0037924115589728774	0.5994694833362261	5.295109380105237e-4	0.0028265543948914618	0.6279041402108472	0.0025557734380540413	0.011019930865293117	0.5979297494010767
Chr09N_63486045	0.02596446103753863	8.080671163407237e-4	0.0026597287060348774	0.5797679558133115	7.74792560703912e-4	0.0028335920601386994	0.5813515554339589	6.055432266007956e-4	0.0037179092025226464	0.570209290876499	7.953356767056767e-4	0.002616090444363091	0.5804793800824539	9.007157293748538e-4	0.002934906966599315	0.5769882680238829	8.080930865764056e-4	0.0026970731298044917	0.5801518601149476
Chr09N_63508587	0.11406550177180694	-0.0017570784480229202	0.0028269162915611026	0.4442459743072731	-0.0017389683215575194	0.0028003814601824215	0.44475244923525237	-0.001726693157485166	0.003188356504122604	0.43369218252767605	-0.0017323632723783217	0.0027380668985162336	0.44479708652052985	-0.001724411843495536	0.002728621033960319	0.4451798206035503	-0.0017134301400480558	0.0027486920182356444	0.4459432572943176
Chr09N_63509768	0.2037363466334973	0.002167321249827159	0.0028651565974447844	0.3773975809047847	0.0020873799784942625	0.0029481996204210334	0.38229831847812845	0.001751587509904005	0.003909222741271205	0.38241926751624405	0.002181178353782768	0.0028176059595669124	0.3759438012985059	0.002390931970977914	0.0031883425635903535	0.36969998943206805	0.002133538133157252	0.0029063740481567774	0.3795773347370402
Chr09N_63561219	0.021324572890240336	8.505782201605192e-4	0.0025258923343677107	0.5731125421485229	8.237423157577904e-4	0.0028011802122519004	0.5736646673094116	7.189353546432613e-4	0.003409559068401353	0.5619409082304001	8.549133158019814e-4	0.0025134147928810757	0.5728866147287052	8.76888641079778e-4	0.002547824485604514	0.5718516161990447	8.653457889088176e-4	0.002562017088751158	0.5725350113118582
Chr09N_63593838	0.005617226358642761	-7.908548086568692e-4	0.0025761677969783677	0.5856017699263938	-7.803992558141137e-4	0.002560237808372503	0.5859078727745031	-9.217567359575944e-4	0.0032701239765958786	0.5655487327125002	-7.607111124087312e-4	0.002425507310712821	0.5864507324130528	-7.446322501737889e-4	0.002420725313883992	0.5873853818237083	-7.336988107814244e-4	0.002486063202790574	0.587762481892167
Chr09N_63637173	0.71917786027867	-0.004857122428817574	0.0034597912565729463	0.13112230962107096	-0.004728924908427706	0.0034925131365797783	0.1373829179283208	-0.004394843115524566	0.004072674299690722	0.1488597227078836	-0.004911510018440877	0.003433788304260925	0.12808215422564184	-0.005115832561168776	0.003772460365364971	0.12629046219923523	-0.004753001457720059	0.003499952190075319	0.1364264789424232
Chr09N_63664419	-0.004440515779198012	6.044368464086136e-4	0.002407258214541065	0.6078059044139718	6.027647438937764e-4	0.0025386804928405043	0.6074365124106786	5.579570686120503e-4	0.003154637873710873	0.5942172153045234	6.213787908623342e-4	0.002405791759296337	0.6068658221259382	6.12797210416411e-4	0.002396520863934242	0.6073411420032213	6.276483750965631e-4	0.0024447349395056487	0.6067482918341435
Chr09N_63717723	-0.00420137717541803	-1.3781622739548254e-4	0.002342407724797427	0.6810231765772785	-8.721999130274415e-4	0.010010777409302023	0.6744181169330286	4.1424963559997174e-4	0.004445049760345068	0.672708165334734	-1.417247412737096e-4	0.0023355739544617254	0.6807953809434757	-1.4212757886428726e-4	0.002336693554670476	0.6807731823334824	-1.3966468395834657e-4	0.002348232099803506	0.6809360085670833
Chr09N_63766726	0.28779022837041907	-0.002580432766232266	0.0032207320003862132	0.37164525438886276	-0.0025668885004273083	0.0032464274473087687	0.37225874920585333	-0.004047154846517725	0.006599505240185559	0.30507838668828735	-0.0025792323044872703	0.0032023910684513294	0.3715303326284899	-0.0025765437140209168	0.003192996924911222	0.37160008303518044	-0.0025772506274240816	0.00325792626451549	0.37196286613920815
Chr09N_63778984	0.12395421312218423	0.001630356176447817	0.003598664840058581	0.4642602395528549	0.0013546517891272506	0.004360253909976	0.4722482696583119	0.0013435331463802146	0.004456569453848515	0.46103475824331375	0.0016591946196233603	0.0032698588417143055	0.46419924638263754	0.0023106512882464622	0.005819290303393596	0.4537595802334235	0.0017771323527876804	0.004068144125767384	0.4631264616123789
Chr09N_63800622	0.17301151405427936	-0.0020800814595959083	0.002920441101399898	0.3971554731995667	-0.0020237546923486255	0.00302988339737797	0.4000271909517027	-0.0020828610332211213	0.0032993620426925033	0.38754673137622775	-0.0021101333244727518	0.002896597431593189	0.39539622007799236	-0.0021936880796728617	0.00306666764400493	0.3930317593827184	-0.0020963735728397694	0.002938885045573995	0.3966074047106243
Chr09N_63802308	0.12235478766958881	0.00158177257742016	0.0028128831026222934	0.4707268504402014	0.0014534574625088483	0.002940200014902052	0.4777193668928337	7.516378532548332e-4	0.0050250658379663	0.47670193527103916	0.0015763537143584745	0.00274427926100944	0.4706701471475296	0.0018402614974522985	0.0033031669937637264	0.4627266203008861	0.0015066905820149226	0.0028758581624976	0.4749513046331817
Chr09N_63850960	0.10971380610092692	9.967367495597993e-5	0.0021027675002273905	0.7427225520918894	1.055073108577031e-4	0.002169240639478572	0.7422140176609582	0.005916996923451911	0.01245035348825043	0.5227891030301173	1.0057868821913481e-4	0.0020656597739591607	0.7425164445837902	3.4021074295485405e-5	0.0021648787338179308	0.7459629961307084	1.1743347899451628e-4	0.00217619560035425	0.7420265403596207
Chr09N_63865622	0.06370792476179811	0.0013989487786802933	0.002407693535538943	0.48037978087104405	0.00176713032000044	0.005882676764518431	0.4752200034345335	0.001489498027207313	0.002810021943511833	0.4647022792945049	0.001404948956358766	0.0024060134079950447	0.47995016990333517	0.0014039344177431043	0.0024038637560660327	0.47998609467661413	0.0014029547806675734	0.0024133621715387546	0.4801835432623407
Chr09N_63888053	0.3444452037695811	-0.003209007072240068	0.00341018670656764	0.28225812289621044	-0.0030545546401423637	0.003427098513772801	0.28993500040639675	-0.002913261042970078	0.0037917821802603683	0.2880809303391685	-0.0031511008813559587	0.003304238714515807	0.28375531392383924	-0.0033966765662507502	0.003765030591245214	0.2785755866905967	-0.0030665928889454692	0.0034046266542457552	0.28907738459385135
Chr09N_63908082	-0.037299216242420476	-8.894633606153189e-6	0.0030228290290977102	0.6841495705379115	-5.243729476440048e-5	0.00267674909415442	0.6833398463071431	-3.2740359038969724e-4	0.003276625133765556	0.6576002611400955	-1.4083605019171692e-4	0.002263658358844704	0.6806438754865638	-1.5067203382001886e-4	0.0022734902626422014	0.6800880186966352	-2.1933398925216862e-4	0.002929412309379845	0.6792084421370299
Chr09N_63919814	0.1062617555568066	0.0016795311207992816	0.0027242219620347077	0.45160633455754995	0.0016775758736019475	0.0027614941458001395	0.4517054109922397	0.0017620942999075813	0.003188210830292004	0.43662146871697294	0.001676677773336099	0.0027004527941914386	0.4515424983527566	0.001662669124023075	0.0026859911604389178	0.45226799991756444	0.0016894264214069132	0.002816997728053999	0.45148440367114884
Chr09N_63936341	0.11487016467314438	0.001704517362712167	0.00281643154715461	0.4529008269364412	0.0016231112159890624	0.002889664548955131	0.4569791821925845	0.0017785389905048319	0.0033809904929374595	0.4385710968741152	0.0016706675454086378	0.002774411101085584	0.4545092036953301	0.001773041472764994	0.0029498134026244892	0.4506766070710613	0.0016428512431136237	0.0028360161051670537	0.45608072964597424
Chr09N_63939661	0.38667856527045663	-0.0024810864564193892	0.0028938477857420367	0.3821018077910949	-0.00244839669466361	0.0028985511069420165	0.38385984265534556	-0.005672312121061558	0.008218349753904123	0.23919478958558582	-0.0024570029858788714	0.0028695744179647433	0.38323583550481666	-0.0024822302007579296	0.0028817359891552307	0.38178266935456895	-0.002467211296822675	0.0028947505355583656	0.38287403915413454
Chr09N_63953001	0.10969069096647435	-0.001457809032300695	0.0027775786024496494	0.5009712187846744	-0.0014700659917966557	0.003104924811001967	0.5010858902650259	-0.002422907234673333	0.005533157277751797	0.4489598650266887	-0.0014451046193082896	0.0027339611690737407	0.5013712100065698	-0.0014447115717900949	0.0027338125490249648	0.5013992695858536	-0.0014422384774590508	0.0027520265909647124	0.5016312145314819
Chr09N_64001054	0.05140965098375834	-9.360249580705374e-4	0.0025217126246002224	0.5712492969372439	-9.67327816639578e-4	0.0029818377722537494	0.5707085576908328	-0.0019109484463762218	0.005458705496433141	0.5170116875709319	-9.394001822998266e-4	0.002517629603320097	0.5710200256073668	-9.257970038712456e-4	0.0025126352464702913	0.571790162084806	-9.410801442108646e-4	0.0025374671291825903	0.5710568460353027
Chr09N_64019515	0.20336832989013073	0.0016415152593528134	0.0026943507903894734	0.494165889626724	0.0016226043516542736	0.0026937178968070023	0.49493683730790916	0.004738457937074794	0.008795580523303745	0.3619043687285909	0.0016264044088593263	0.0026561265591718113	0.4946742347461702	0.0016228463130215501	0.0026531595392761073	0.4948757166507018	0.0016317683003199794	0.0026951655605926867	0.4946715913357953
Chr09N_64021284	0.10958826861435077	0.001724657219508544	0.0034703408252782495	0.4664936189066954	0.0017078809593460132	0.003415120295160474	0.46676511185767433	0.00159567928701812	0.0036845486162991083	0.4563827950043794	0.001700760991957338	0.0031601514987315248	0.46643796447146785	0.0016472954952982874	0.0029200616933401937	0.4676864320966562	0.0016358450461687888	0.003004506295281586	0.46834091394296973
Chr09N_64108771	0.02749291557453575	0.001006195629050747	0.002581814631926414	0.5525939563122093	9.965096145056619e-4	0.002589226001830778	0.5528546825887019	0.001120638191309893	0.003266252892081213	0.5339475275706206	9.901648337773366e-4	0.002513721873810635	0.5530293389912995	9.724483843963726e-4	0.0025039479001180975	0.554038618267575	9.761774112435393e-4	0.0025232428973228083	0.5538446504475275
Chr09N_64121008	0.21309049907809532	0.0023532765060830245	0.0031363853429993227	0.3743948084087091	0.0022621345134970147	0.0031941876090031632	0.379200874378089	0.00206938878270199	0.0038692282598585637	0.374608043465171	0.002354882860605934	0.0030959399458817126	0.3739792722900902	0.0025223649707135118	0.0034796911360812422	0.37004142737941886	0.0023246357799178562	0.003183257592396828	0.3763049422225706
Chr09N_64128067	0.10132867674042659	-9.8967149657343e-4	0.002517138665644944	0.5833856098019612	-9.677948358330756e-4	0.0025151700679894523	0.5842207776878502	-0.003742562574764478	0.008769473995854565	0.4668225775658761	-9.653222080625455e-4	0.0024549623931670998	0.5843736396718786	-9.701068847247779e-4	0.002453682818221134	0.584116595570191	-9.743924239695111e-4	0.0024963912207295047	0.5840727356135624
Chr09N_64146087	0.28996357764804526	0.0027913937190365457	0.0031569888153218954	0.3146691883019942	0.002686774163647574	0.003205669893500311	0.3204851455700835	0.0025206687087300605	0.00370583994169153	0.31855636662544495	0.0027960406880471857	0.003117221213536209	0.31373642239275384	0.0029778073172399915	0.0034624155936720078	0.30972542624878413	0.002728459091263087	0.003180143237976417	0.318195668181669
Chr09N_64165759	0.05090049647165977	0.0011580661094014067	0.0026377534366956576	0.5272331941101546	0.001131722023768115	0.002697559290433136	0.5286519468483613	9.683139621851436e-4	0.0035006153892589457	0.5196711901236987	0.0011759315087690632	0.0026124511174269653	0.5262925154966207	0.001240737254833523	0.0027634536286955716	0.5240172636768585	0.0011577660740701278	0.002647531555601901	0.5274052654089444
Chr09N_64172105	-0.06341342527128796	-2.8974163054362907e-4	0.002051894762614418	0.6599064081746806	-2.94482650632126e-4	0.002074510147828576	0.6596170618552144	-1.7587653287830756e-4	0.0027029277829110788	0.6497330848242922	-2.920138957368378e-4	0.0020471868552694645	0.6597249061022541	-2.868653802505706e-4	0.002045923265577853	0.6601145820450895	-2.9687544658584994e-4	0.00206462574806382	0.6595364287384289
Chr09N_64172935	0.04025834764739877	0.0010432144013170913	0.002661680535598265	0.5460437941519481	9.801626585059931e-4	0.002782690245785589	0.5490364501276163	9.879728387015942e-4	0.003363148324017764	0.5346518652297977	0.0010089798215269057	0.002634442488409631	0.5478177919554696	0.001126993088675834	0.002859080394075967	0.5431846007536052	0.0010079775233564057	0.002691671978001257	0.54784570597357
Chr09N_64192241	0.3716524474032995	0.003249946217267472	0.0031777558543889684	0.2623793603510921	0.0031978164301729073	0.0032385558564457413	0.26509024307814566	0.003291658954169907	0.0033986000639002804	0.2537180233261565	0.003273564208979178	0.0031753903372880193	0.26101752965850805	0.003318999414256542	0.003253652437122566	0.2600758700619647	0.003250412177845902	0.003193448088965711	0.26257857368061654
Chr09N_64231933	0.0483468192947934	0.0012991166486874472	0.0023964354850311434	0.49484413024717333	0.0013111039893579468	0.0024171357512489194	0.4941757593786451	0.0011688067510126263	0.003008466104852151	0.48690560208742617	0.001319989164971407	0.00239728634956402	0.4935265886352755	0.0013152592253509081	0.002388644387364821	0.4937305212179883	0.001326570335712778	0.002433141486390905	0.49352758334276137
Chr09N_64256957	-0.002846231792830742	5.589001906346969e-4	0.002390438096906001	0.6165635663913513	5.60950616444224e-4	0.002433621314399056	0.6164722144147062	8.85284230281058e-4	0.00364965790006809	0.5876675555551218	5.640179433926996e-4	0.0023729827196598934	0.6163401575458543	5.685669480016758e-4	0.0023734762307069082	0.616068956146905	5.852562670144122e-4	0.0024780711395347094	0.6155290568025917
Chr09N_64262999	0.17241464131070833	-0.0011141563240816435	0.0023085931821605135	0.58075242014323325	-0.0011000301910641754	0.0023263825008930225	0.5813982963482549	-0.005639216879022266	0.010148912868094462	0.3882722905094088	-0.0011047071225478522	0.0022895773194909846	0.5811787860622254	-0.0011018966114211104	0.0022878329078863963	0.581368391921292	-0.001108109851329556	0.0023078222889747558	0.5811064563710691
Chr09N_64267414	-0.007599699419976511	5.092417244430183e-4	0.0024123632900053967	0.6224952604120196	3.3437705388674697e-4	0.0045609710100055975	0.6242762530686539	5.32797852568738e-4	0.0031567529084668947	0.6070362896684858	4.932853270267053e-4	0.0024033209742869697	0.623434531751141	5.469036295600607e-4	0.0024625776030230725	0.6207182768636792	4.958480198032133e-4	0.0024250882289350217	0.6232245261664064
Chr09N_64274109	0.5406565732349162	-0.004127420107154061	0.003365737608406853	0.18616524960840586	-0.004012639386975423	0.003447463360627106	0.1923343836592919	-0.004144986572759327	0.0035295908313008975	0.18040115382101174	-0.004110562534591442	0.003327111543032077	0.18626543270682439	-0.0042473961223877055	0.003516754789420286	0.18326559312733137	-0.004109098509963786	0.003400105233100507	0.18744786946164138
Chr09N_64276018	0.17408873507330647	0.0020043905739148423	0.0033624173922239967	0.4273219447529355	0.001990816757836813	0.003534676337137897	0.4287266910622044	0.0012357001486130513	0.005485019685583036	0.42935200457778355	0.0022130421594296528	0.003914614036287412	0.4227822981366721	0.002301525260145658	0.004264510988962965	0.42173566574756205	0.002078840865297602	0.0037309636014114223	0.4267431018605874
Chr09N_64276112	0.39287967037173	0.003133734965979038	0.0034261365678247037	0.2672681724406169	0.002776848410363384	0.003933274369947794	0.2868630045015109	0.002721272906948085	0.00399979477216982	0.2842214834958467	0.003276517430264887	0.003278270474917804	0.2583192533100782	0.003873478851647948	0.004295158801959891	0.24735708253898114	0.0031458389071399723	0.0034933894736761183	0.26812517136955394
Chr09N_64292790	0.5282906543609479	-0.0042352974282362415	0.003590211453453109	0.19249579421265706	-0.004059024326699128	0.003627432469469704	0.20092161880787573	-0.004140201420051426	0.003734557565227631	0.19170612347164784	-0.004168038734466909	0.003495101010263831	0.19416967995993617	-0.004399721797116887	0.0038622682994332276	0.18965958761215795	-0.0041200593760927105	0.003598798192445664	0.19782656170902513
Chr09N_64302502	0.056579968168070545	0.0012233977491793234	0.002651103491834103	0.5205376037993582	0.0012282509392032728	0.002704526330909903	0.5203480598446159	0.0012424130804539058	0.003301085005619101	0.5061233215055139	0.0012336841696375489	0.002657907355632889	0.5199927785238072	0.0012251105718335163	0.002645729654239322	0.520405294953634	0.0012333530715791551	0.0026780529314651288	0.5201556401707912
Chr09N_64325872	0.34070926271767027	-0.0030039408989701887	0.003194976975632896	0.28658691609625897	-0.002993232378843494	0.0032490564525777576	0.2878227216759748	-0.0027733383045344456	0.0038296981769510045	0.2875025875531708	-0.0030891991095907366	0.0031803046460683955	0.2820828078433235	-0.003198645683746082	0.0033948386752850443	0.28001125325362286	-0.0031006269974430565	0.0033629929149089615	0.2832137148231978
Chr09N_64383507	5.058268797241847e-4	-6.43911155854478e-4	0.0024249405771127595	0.6032486059774956	-7.585456944970536e-4	0.004143487952219573	0.6017472526489938	-6.16175461760268e-4	0.0031685552070187892	0.5892678895043026	-6.477194503246335e-4	0.00242208303150899	0.6029978639002325	-6.412631344925994e-4	0.0024186560707608277	0.6033771741518681	-6.45872117887067e-4	0.0024297233885184327	0.6031636400032353
Chr09N_64466114	0.06476170021820116	0.0012706656411320867	0.0027580422368839283	0.5150415188652112	0.0012075033100647874	0.0028583857295565005	0.5180218824460974	0.0012050093816611323	0.003427560408938417	0.5045321150233633	0.001247006374177471	0.0027157645998605946	0.5161815071565128	0.001357977901452192	0.002982053861827061	0.512329670203993	0.0012335854706567654	0.0027839026043381663	0.5168969795720184
Chr09N_64473864	0.04906024853960678	-0.0013119337026471125	0.002622479607405909	0.5042425434112516	-0.001283759250360678	0.0025472121800889035	0.5050791250527068	-0.0014184727782251471	0.003068180896174194	0.48638160093729754	-0.001261620230506555	0.002466940802403366	0.5059508988030332	-0.0012636632793430918	0.0024652348809043995	0.505800772772151	-0.0012418251632898595	0.002513628146021883	0.5070909432035465
Chr09N_64474994	0.31533140869397813	-0.002944879986999376	0.0031765590732682567	0.29678755224991826	-0.0030007718082426167	0.0033203393527894203	0.29546866806455996	-0.0027233058143874226	0.0036711166437912095	0.29587648838103187	-0.003074359300364497	0.003424891489184408	0.29396223038362523	-0.0029088848380991296	0.003088374326783559	0.2973019164451589	-0.0029554566635403407	0.0032309933059263803	0.2968605648070023
Chr09N_64484696	0.2928544163009011	0.0030602783484332203	0.003922742031053304	0.3161844085271598	0.003110072530765052	0.00436653723843199	0.3159661947653982	0.0030642647179877558	0.0040764975496095255	0.3062706739985369	0.0031385715375794807	0.0042246208364839395	0.3150771391311053	0.002965666625767373	0.0034474793698949457	0.3173356450290806	0.00308334310387277	0.004246837858621575	0.3164978481119024
Chr09N_64487007	0.1409851997917594	-0.0017912338226100917	0.002760494605274051	0.43183650189161427	-0.0016870515234529144	0.0029470673902500725	0.4372582175644194	-0.0020822734858044136	0.0036374646843104364	0.4069678404211322	-0.0017557693032764742	0.0027401779548850837	0.43421945206141777	-0.0019324857219896417	0.0029355247409489503	0.42618280630813643	-0.0017933187752013245	0.0027946879784840565	0.4320865239234847
Chr09N_64562735	0.0036926730248150576	8.669192795573758e-4	0.0023364165235828104	0.5689237625679792	9.564978703797873e-4	0.0032439080026504877	0.5669043959096445	6.463358503410447e-4	0.003281693080330569	0.5606073978851094	8.886346309722837e-4	0.0023620672775875695	0.5677673588089331	8.497363166659832e-4	0.002320869507926582	0.5699677600548385	8.809488086698096e-4	0.0023719077453539274	0.5683447361993248
Chr09N_64615655	0.2874100979677036	-0.0019050774826174074	0.003159609255933287	0.483431809890306	-0.001879124913861041	0.003105691791660421	0.48405393442108935	-0.006344972674958165	0.010137650871242307	0.3018105353239835	-0.0018321017507388763	0.0027791955261032178	0.48419144983077844	-0.001719690584238237	0.002736333907768879	0.4905447824294348	-0.0018194620085264814	0.0029058809437639633	0.4858562813861925
Chr09N_64634524	0.09022181049581811	0.001515766782274331	0.0027378510961463764	0.47740802288613393	0.001499929243568689	0.002777070605196335	0.47826303080641175	0.001470874191842505	0.0032993454509750364	0.4666087893640473	0.001520241160960261	0.002724267180721181	0.47713102936430246	0.001555474116108338	0.0027842559987470974	0.47569541895293954	0.0015331815778701968	0.0027911522025095364	0.4768117615775236
Chr09N_64686274	0.041947791529738605	0.0010872476074418986	0.002637151766152466	0.5305044851600282	9.861877444484475e-4	0.0028692429924095935	0.5353062809253095	0.0010331615199613577	0.003203316030650504	0.5209556384956218	0.0010697420179906917	0.0025812670717092613	0.5319749641210605	0.001290487020073511	0.002910150895388847	0.5224698291147005	0.0010905765780256842	0.002651170732007538	0.5306859981256291
Chr09N_64692604	0.005176914533436859	7.579009371740562e-4	0.00242377462569686	0.5870416527973346	8.522831425296299e-4	0.0027702145843145117	0.5837103095502909	4.667866152450808e-4	0.0036289824557287796	0.5783279038454252	8.499861227239717e-4	0.0026123790115264224	0.5832853668314291	7.120584596221177e-4	0.0024038017875847775	0.5898023519207284	8.189879197464257e-4	0.0025852763989351033	0.5846406575666415
Chr09N_64692638	0.3053954404649791	-0.0028575828218825694	0.003068389995005151	0.29695642755219265	-0.0029018714922872933	0.00318406413179564	0.2961352945840974	-0.0029812144619586903	0.0033384089857868633	0.2830028364153937	-0.0029409283042574736	0.0032166152259238256	0.2950915036562982	-0.0027176501867348323	0.002950483064257701	0.3036225667473462	-0.0028504704628289357	0.0030874878217307267	0.2976144877109963
Chr09N_64726457	0.0028885340463973477	9.400711121944018e-4	0.0023930379132146478	0.5575312039125518	9.278713689645817e-4	0.0023997888246332427	0.5580731755285137	9.567830583152356e-4	0.0028358397492600734	0.5437933699249469	9.099517373519079e-4	0.0023303320767215007	0.558913399787791	9.167625288183485e-4	0.0023292546141649687	0.5584358980372717	9.034801702619854e-4	0.002352912594429503	0.559277029900062
Chr09N_64741591	-0.03277717011792833	-4.206347182504672e-4	0.0023768369898210353	0.6400212238009972	-3.873780774280294e-4	0.0023908038071983307	0.6409549000788736	-4.2258368051636996e-4	0.002899364820234869	0.6254123704621806	-3.7950124534383035e-4	0.0022484216709293867	0.6417393565103249	-3.8201776016567624e-4	0.002245891578809624	0.6415831286418906	-3.601534931746161e-4	0.002325812452631409	0.6425672161003477
Chr09N_64792555	-0.07225959478603093	-6.965765811663927e-5	0.002234031879995349	0.687208780105539	-1.2324654571623943e-4	0.002114818286245221	0.6846065829329937	-4.7549706622676294e-5	0.0025892333162688295	0.6744587335361152	-1.8055871077672883e-4	0.0020968120530749216	0.6813827937168138	-1.3848013862224895e-4	0.002023645582573233	0.6839168741728487	-1.9802515264666668e-4	0.0022281618769853266	0.6814153573285655
Chr09N_64853986	0.017795118514063	7.583564768675373e-4	0.0027549369658284584	0.5915844656804908	7.392650753447729e-4	0.0027120097579779873	0.5919649773223313	8.965268986690786e-4	0.003590683294092351	0.571039811557827	7.308904625205783e-4	0.002551608711089631	0.59224708978489915	7.193836225230886e-4	0.002543861375042079	0.5927831365331124	7.169630505920954e-4	0.002580786518183701	0.5928781150944554
Chr09N_64864219	0.08542372013074054	-0.0015410023777766596	0.0025107966884875613	0.4623780681634948	-0.0015935265481193317	0.003011012733779267	0.4613840142965048	-0.0013020000844632333	0.0033228185201228146	0.4571586799007261	-0.0015437692856937022	0.0025017595125231477	0.4620692894694498	-0.001518030324333308	0.0024672241097129267	0.4633540665816802	-0.0015224199392767145	0.002493202618074289	0.4633127138656691
Chr09N_64868482	0.10051043733121909	-9.318237534873853e-4	0.00236344270870487	0.592765673046892	-9.31524741230092e-4	0.00239099971777476	0.5927844085385838	-0.003937610242301606	0.00882715713936743	0.4618142397870011	-9.314213134558026e-4	0.0023520316253915177	0.59268000863149	-9.11677973103577e-4	0.002349571100253624	0.5939189745138016	-9.346811724854178e-4	0.0023796838861325875	0.5927038816005841
Chr09N_64879133	0.17098481062013443	0.0021910283865141347	0.0034995833627258477	0.4069765791237848	0.002215901426141458	0.0037817603669979866	0.4067742747612951	0.0021640207220121562	0.0036927901700820453	0.3956757100155309	0.00220551024072943	0.0034692385401154818	0.40640950531474396	0.0021103456583301495	0.0030794245653195254	0.4084772490658435	0.0021392554529476933	0.003278798578873787	0.40811310357858704
Chr09N_64896118	-0.00340154717299189	7.731387169303775e-4	0.0023743479010653245	0.5884003756457212	7.860554951931154e-4	0.0024990908973037853	0.58813251405103	3.8492522710054474e-4	0.0037024524631388586	0.5817293408585579	7.610552131082134e-4	0.0023068586612449435	0.5885895128421688	7.330991221535994e-4	0.0022836369352831564	0.5902700902608974	7.356042626653548e-4	0.0023135086795670074	0.5900732007023013
Chr09N_64943470	-0.0311674516761311	2.1694903849040655e-4	0.002287611086004894	0.6652044089036898	2.321673195523425e-4	0.002361378926291256	0.6642296691884357	2.901624127102408e-4	0.0030088283267187092	0.6472542662576992	2.3510407886099434e-4	0.0022922794456450503	0.6641220627547191	1.9761764397342662e-4	0.00229582723649737	0.6663581697963521	2.4258996301197627e-4	0.0023382333752539003	0.6640021238655727
Chr09N_64954233	0.014672567672656763	-8.487508686306757e-4	0.0024626675999683775	0.5725108831762955	-8.572795780686901e-4	0.002504801296152744	0.5720238413755245	-7.332434548678403e-4	0.0032780196209706803	0.5611599468569488	-8.649368085613442e-4	0.002470749773951999	0.571621305916666	-8.52461563987841e-4	0.0024553261167962488	0.5722791644793122	-8.674445167770858e-4	0.002497602815114447	0.5716800170436729
Chr09N_64955674	0.02272925301135599	0.0011501638467670736	0.002554192386663209	0.5276727819697986	0.00116731150136566	0.002671919916567369	0.5273938036966964	0.0010670211591124403	0.0029345229939334383	0.517985275564999	0.0011311929872777516	0.002438159077067733	0.5277798650571454	0.0010573961282713054	0.0023944667261062754	0.5321812022761789	0.0010969801264306546	0.0024323721650505886	0.5297959172669451
Chr09N_64980751	-0.02355128704050014	3.531928064807178e-4	0.0023376726865297084	0.6482856852147421	7.558493593282367e-4	0.006944422621408099	0.6440086327319623	3.517681080436757e-4	0.0029931183280856575	0.6335818798892379	3.3788480115119204e-4	0.0022917325111505016	0.6489486198901153	3.272740595926396e-4	0.0022962286072470313	0.6496064627137863	3.3093791909755295e-4	0.00231151814490026	0.6493378635612876
Chr09N_65018368	-0.026636215850893374	3.2611968194666183e-4	0.002616343421176619	0.6615928106835657	3.398075695161055e-4	0.0029507265003314584	0.6616349254128266	-1.5142929535140294e-4	0.0038621902905032323	0.6549317008726803	2.526399434866705e-4	0.0022466426165032908	0.6639332018794675	2.604605457425555e-4	0.0022354526259119223	0.6634906072298532	2.2989585372049882e-4	0.0023954617443797135	0.664590036018587
Chr09N_65039504	0.1520516591505516	0.0010958283877451666	0.0023945671070986466	0.5785914360894013	0.0010959275880181338	0.0024214369059832445	0.5786123422635263	0.005144933387913337	0.010064590357995748	0.4123473168415819	0.001100145239804727	0.0023899184229927654	0.5782938813759595	0.0010895610507962012	0.0023843253813272533	0.578946808456747	0.0011070635706301925	0.0024277532476958004	0.5781659898753009
Chr09N_65064972	0.2406340483850728	0.0025956142078651227	0.0032667940410788204	0.354605311202003	0.002596751643471991	0.0033256119789381003	0.35472263062913656	0.0027301976747494713	0.0037702103608215653	0.3391812381766397	0.0026401296835089397	0.003401409197369932	0.35349402063668955	0.0026008699310969526	0.0032503219616114415	0.3542529532634102	0.002616352744400604	0.0034144043931524266	0.35440247419121984
Chr09N_65072713	0.10882983454518122	0.0015838825374209905	0.003009336208772908	0.46968630264355515	0.0015181863384360055	0.0032001593869530305	0.47333295826173394	0.0013049045191606144	0.003980314306190983	0.4668647540425026	0.0016213637432264667	0.0029252243886178243	0.46839430577965624	0.0018276547499576049	0.0036025298639858253	0.46356019320785724	0.0015474652910478378	0.0030884837660400707	0.47174587058792483
Chr09N_65088763	2.10046551234825e-4	7.028062387890797e-4	0.002402241532283515	0.5942176556102103	7.003392872630539e-4	0.002440948858157899	0.5942635659569344	8.14789947863669e-4	0.0031577706571760712	0.5752397251504086	7.027450538961974e-4	0.0023961146306966967	0.5941926070858108	7.025416460533111e-4	0.0023963486839395903	0.5942067994496595	7.084681634040711e-4	0.0024137057069513516	0.5939596237903743
Chr09N_65142138	0.3799467256171587	-0.003113308182988624	0.0030259948568488455	0.2723906719906536	-0.003138526638193553	0.0032772520770725836	0.27201353002545847	-0.0035762557183442473	0.003988320866244788	0.24128966794163675	-0.0031138991761469116	0.0030175973640644573	0.2722050670966213	-0.0030946515263378955	0.002998918087764153	0.2729719477293767	-0.003102089221006658	0.0030197466699992325	0.2728994685631323
Chr09N_65173266	0.1680300310181251	-0.0011789899948827759	0.0026636600209230727	0.5751662087564139	-0.0011787538783164487	0.0029368570776640342	0.5756232101094263	-0.005614649191484081	0.010950099684316306	0.4060812227998739	-0.001137236132294558	0.002498122868058712	0.5765122308027574	-0.001142742020012794	0.0024955583726730527	0.5762293520129953	-0.0011358214983087373	0.0025427956081927605	0.576639662070929
Chr09N_65174753	0.0597764036776577	9.827218218702199e-4	0.0026050051582446263	0.5687936068258029	9.669224330872555e-4	0.0026027977320011815	0.5692626681286774	0.0021618160346117484	0.005980208793144592	0.5072000244397503	9.638067453165616e-4	0.002524638676387454	0.5693889691181215	9.525524375313418e-4	0.002522253677336961	0.5700111428224519	9.621115252359433e-4	0.002551815490677047	0.5695977449106282
Chr09N_65243325	-0.025749875154537732	7.281644950806372e-4	0.002331064242534892	0.592301263960567	7.159622412632864e-4	0.0023107102357529836	0.5926356056371911	6.509778218859448e-4	0.0027807202770833797	0.5816778784450606	6.977108375414875e-4	0.002219395644487415	0.5932457619032292	6.76450745582243e-4	0.002213715783939267	0.5947200431005871	6.730280724500288e-4	0.0022507764279783675	0.5947696602892162
Chr09N_65283798	0.07404815531753678	-0.0014276054482334343	0.0026342965793832106	0.4881124633327073	-0.0014898591444399293	0.003474623432130543	0.48723536156729774	-0.0014784582309703234	0.0031389680118564162	0.47366555802132426	-0.0014268863425508946	0.002625555789509614	0.48804800094325296	-0.001419662105908126	0.002618884445194131	0.48844004857443035	-0.0014243895963005182	0.002636011537654143	0.4883037269580306
Chr09N_65316382	0.05057482983112176	-3.591754820127703e-5	0.0022361654403977834	0.7237816012515466	-1.8384128256048833e-5	0.002303151419451222	0.7242980088751052	-0.0032405835136720368	0.009645113511141884	0.5907329441594034	-1.2693762476211406e-5	0.0022104963186357724	0.724894451178977	-4.777156810495012e-6	0.002222586489580054	0.7253143793054659	-2.6894941340920947e-5	0.0022383951385951334	0.724189870401577
Chr09N_65346839	-0.054390767572664644	2.35535906018352e-4	0.0021203878557462977	0.6685765555087197	3.7889181474678015e-4	0.003885343100828489	0.6662270566213372	1.036348416658126e-4	0.002805976208600385	0.6587788012669127	2.343694812032022e-4	0.002108355377868691	0.6685303351901764	2.160435700542883e-4	0.002105337149606462	0.6698115561530482	2.2375514055583692e-4	0.002116550847771158	0.669250164688699
Chr09N_65354731	0.024325319629983442	-5.883329790522415e-4	0.0024501621065219498	0.621812578644189	0.002087850892843322	0.018161507211563607	0.6228912567738026	-0.0013207629729756346	0.00464337394165445	0.5756950656002378	-6.096817302884735e-4	0.0023208039254500297	0.6212026021239336	-6.439158978674605e-4	0.002376727979976181	0.6195633200528784	-6.228171335785188e-4	0.002417774733997674	0.6207074049530842
Chr09N_65370088	0.9082301032237866	0.0059112499780520815	0.003588490080465581	0.08370083086551967	0.0058371985372148785	0.003658122589406123	0.08730287076723213	0.00581691553730435	0.0036566385893413694	0.08566823658832856	0.005932749926239154	0.0035676075290908917	0.08244936023593966	0.006042273392596426	0.0037348060867453594	0.08144504214756856	0.005904934822751741	0.0037001257001964853	0.08477429271352062
Chr09N_65371180	0.5705927736351738	-0.004045421585821276	0.003121389067010565	0.17030406132153342	-0.003982100525995156	0.0031861689968108475	0.17419228615109983	-0.00403576189036117	0.003231596055095057	0.16689150006963493	-0.004040568600279511	0.0030936903737745383	0.1699781350283519	-0.004151472128103508	0.0032191130288847613	0.1670020586346589	-0.004056077126036329	0.0031507299013092036	0.17017228525143846
Chr09N_65386653	0.381597038825788	0.003288361141168839	0.003163634513272479	0.25536701990075067	0.0034347872446922408	0.004688966913037185	0.25370114841105146	0.0033459444761871912	0.003315839574067066	0.24535393895001706	0.0032600574567499515	0.003090125394540644	0.2559787923299139	0.003269360778234931	0.0030952414020048924	0.2555329523929438	0.00326180596634742	0.003148469701501034	0.2564368887471583
Chr09N_65405368	0.00236910875944401	-7.726289584081565e-4	0.002402143244982662	0.5821318872212716	-8.233139005296661e-4	0.002937587934793407	0.5808018597404294	-8.47689720531056e-4	0.0030388203382938263	0.564995483038887	-7.937120235880845e-4	0.002400359599777143	0.5809462725045478	-7.796443980197056e-4	0.00238672868985555	0.5817508004717645	-8.016039852935258e-4	0.002452218029583745	0.5808295809848885
Chr09N_65466896	0.015593408951772999	8.907646897051427e-4	0.002419300675083351	0.5676859561291101	0.0013914957906755409	0.007609850867800185	0.5623248321170818	7.614434311934645e-4	0.0031742543444012246	0.5576725232929717	8.901498012599172e-4	0.0024111711823230336	0.5676399295997859	8.868124292021842e-4	0.0024078467857226323	0.5678308132518488	8.835281171513277e-4	0.00241732611868867	0.5680808175139248
Chr09N_65498346	0.37266233968962403	-0.0034301861249748725	0.003479426710964728	0.26577875057207456	-0.0033349719160564693	0.00346436735355321	0.2699217794847457	-0.0033455236694338213	0.003674743464608762	0.2623380666802829	-0.0034242522124766158	0.0034402551674137757	0.26548952510800194	-0.0035208202813848	0.003646705312085379	0.26389388662337976	-0.0033569427428500826	0.0034582483158162223	0.26894358624942527
Chr09N_65540703	-0.0034237576280591246	0.0011834365550268408	0.0049834022121713045	0.5849154956262251	0.0010537235081244263	0.0041728607639686215	0.5856812153155417	0.0011867255729459045	0.004209119157940631	0.5643604582556989	8.079295051324727e-4	0.0026163801332285204	0.5882394144873706	4.620252285331518e-4	0.002842107740443418	0.6049889224962868	5.787023118265089e-4	0.0031020947289784238	0.5974377164681816
Chr09N_65543431	-0.03405093993575522	2.180936804859008e-4	0.002227907437923446	0.6679416129309637	8.380665388724219e-4	0.00818507040391424	0.6603936128822164	1.602085624031628e-4	0.002909787783968283	0.6551508697221975	2.3684945598278722e-4	0.002233682090450189	0.6668062717950947	2.0970767124347945e-4	0.002224601580249669	0.6685026236184768	2.3347578153177292e-4	0.0022445620733061236	0.6671331485182299
Chr09N_65582602	-0.010915558314540648	7.2430028230205e-4	0.002381451727742668	0.5933102669037543	7.039026208905451e-4	0.002370947695653427	0.593997125485533	8.646209812460426e-4	0.0030733596339482206	0.5729711569893247	6.939989691066094e-4	0.002303550427338313	0.594605899852322	6.914473693601232e-4	0.0023028010268093865	0.5947787799018025	6.843506673432227e-4	0.0023299675181673966	0.5951500107716232
Chr09N_65602078	0.028957099355843053	-3.9089380475520373e-4	0.0023746444961029512	0.6550549261693153	-3.8276249930279646e-4	0.0024495855541730427	0.6552670569622744	-0.001985667750975309	0.006982490365095576	0.5790296284251597	-3.86077540963582e-4	0.0023641844527704306	0.6552933907988565	-3.835973624599838e-4	0.002366541803757382	0.6554344276920656	-3.928730133947193e-4	0.0023844206714387114	0.6549899890168378
Chr09N_65616843	0.15743446188662616	0.001637738146863321	0.0039331625440204125	0.4404158182936009	0.001972871911017781	0.004585464083625791	0.4300135224032271	0.002638494866499374	0.00550945987827701	0.402603942179113	0.0027964352922670082	0.006288609682962322	0.4192891112152325	0.001741281644468022	0.0031806411625407934	0.44000338895471064	0.0030246165075875145	0.008316915300597335	0.42046289680465987
Chr09N_65618504	0.1693980751934053	0.002096099786843792	0.0029107635123453825	0.3997037632568282	0.0020876080635427335	0.0029576728589253013	0.4001302069398851	0.00189251071070044	0.003587585925653774	0.39435072804472526	0.0020755985582242543	0.0028500261252885303	0.40019525917525767	0.0020847643633079686	0.002861164988044564	0.3998005297534091	0.002060312127538835	0.0028659890255683237	0.4012171013669672
Chr09N_65621046	-0.02705429181687567	1.5283874761661518e-4	0.0022985346233077722	0.6762187401523067	2.5996087204319183e-4	0.003875171542685476	0.6746860918457012	3.418309673569203e-4	0.0032728915533481845	0.6531439400416106	1.4525509144367452e-4	0.0022808563730059785	0.6765926635850796	1.293989238100374e-4	0.0022943285446298802	0.6775391986345245	1.4555215098289775e-4	0.0022954890370115743	0.6766048585578532
Chr09N_65629171	-0.002824476543160639	-5.740455444692181e-4	0.0024239629779176214	0.6184163873198083	-5.412273458132477e-4	0.0025237546255474923	0.6194069411586189	-9.408999913790287e-4	0.003837175828806106	0.5875741214859739	-5.538970460177591e-4	0.002360622544959857	0.6191881766913767	-5.597835066038338e-4	0.0023645589399001227	0.6188692587758389	-5.249586085628821e-4	0.0025198372896375848	0.6203732342348496
Chr09N_65636005	-0.01649781724874285	7.322515280063456e-4	0.0022485598131522545	0.5869360757027693	7.469011515166136e-4	0.002269925569449652	0.5862710490002846	9.818186435164098e-4	0.0030723309429123878	0.5608930032872821	7.516046859374738e-4	0.0022159675760751204	0.5858415540871407	7.485305276301144e-4	0.002212056367087977	0.5860299263672365	7.791905220547665e-4	0.002392098241185796	0.5850771434252525
Chr09N_65636999	-0.0494562544530237	4.108900743640141e-4	0.002108912472617927	0.6430036857719795	3.9058622779494974e-4	0.0021654714366435746	0.643798541163647	6.569080168199012e-4	0.0030569434919495556	0.6162969489816887	3.9603631183864036e-4	0.0020835448252422254	0.6438227571790935	4.00771436487602e-4	0.0020832441530583873	0.6434643807106566	3.833135026737892e-4	0.002119118630275744	0.6444759531779869
Chr09N_65672217	0.0036508873201585674	5.095890246580582e-4	0.002262956493063102	0.632737352762052	5.168776554647959e-4	0.002290637424755156	0.6322528888078717	-4.896061378780043e-4	0.005457787169792048	0.6265396265042034	5.29396314866384e-4	0.0022537591139692396	0.6315651814387702	5.322667198091833e-4	0.002257148665812645	0.631400046033252	5.346677242046335e-4	0.0022906887240314922	0.6315033027061183
Chr09N_65727286	0.26917281996306924	-0.002600542941163005	0.003168327259410644	0.3309746950905026	-0.0023898387322840073	0.003462302681116323	0.34232079337288746	-0.0024517458306148195	0.003529762617538861	0.3317535781842762	-0.002603993165840485	0.0030850042979439075	0.3303711129263669	-0.0029595905283974306	0.003688149473361348	0.3206131892377686	-0.0025871400162604265	0.003218416727732703	0.33247295323169335
Chr09N_65754025	0.0659973686201958	0.0014298465859599082	0.002475838527265701	0.47660513993968967	0.001435392479913293	0.0024943282578059477	0.4763007453774122	0.0014646397386923885	0.002845296575969069	0.463698085671495	0.0014412021917477114	0.0024746062120322757	0.4758685940353935	0.0014357532958772128	0.002467792724295053	0.4761594740481488	0.0014528485872560642	0.002530967703917083	0.4756683450386251
Chr09N_65759503	0.024790845299392752	8.810905977183981e-4	0.002847774901477339	0.5749271150430637	8.794795425476252e-4	0.00287728078478534	0.574887259007278	9.49808093865055e-4	0.0035163622997998875	0.5572498528286741	8.633512714550497e-4	0.002647518550443925	0.5750697344361279	8.215416856968224e-4	0.002585552985730589	0.5768139388972469	8.395002208810916e-4	0.002632987252104421	0.5760474572176757
Chr09N_65769589	0.043208411105756656	-0.0011706316378236273	0.0025405603120179383	0.5235245274520679	-0.001187456043205948	0.00260621140842959	0.5227935467820256	-0.0011941556378294053	0.0030834830024210062	0.5094557551980671	-0.0011917589725262095	0.002556626526128546	0.5224169401832139	-0.001171733001226511	0.0025310248485243478	0.5234323214469883	-0.0011942563552956168	0.0025894387124594746	0.5225363536862898
Chr09N_65797355	0.2155238751434063	0.002390710294518001	0.0031416521865652992	0.367354491700428	0.0021727115634473	0.003306262488236051	0.37834671455476937	0.002286302337332717	0.0034775695612351896	0.36389205662810886	0.002282784541365274	0.003054251938200205	0.3726030826072365	0.002587282859744888	0.003533964290995415	0.3625932424492094	0.0022592727208065977	0.003169411155949946	0.37419207769977714
Chr09N_65831789	-0.02279333347271645	4.2076399688888275e-4	0.002489917444373551	0.641095856780876	3.8981072517208756e-4	0.00243383951402059	0.6419429300528923	5.800114524962828e-4	0.003268172603529667	0.6192763821610219	3.7117170966719155e-4	0.0023057386162416618	0.6430053045686588	3.680573556599665e-4	0.0023060412201913257	0.6432099002365383	3.6101136468502085e-4	0.0023628482273638234	0.6433906104494218
Chr09N_65833575	0.00799168020379219	-8.473680680315137e-4	0.002449044403186093	0.5756596387754327	-8.321000851421307e-4	0.002482515627013826	0.5760532897351491	-6.004405653581863e-4	0.003435767074197715	0.5673371773078251	-8.311616885231873e-4	0.002391847953122103	0.5761590987649482	-8.24592506764966e-4	0.002385045640138744	0.5765314537466806	-8.118162189148498e-4	0.0024078257077252796	0.5772810973154523
Chr09N_65838023	-0.014533760301568988	6.496619828940781e-4	0.0026581768929872375	0.6082960801505788	6.193451019306371e-4	0.0025249150357953237	0.6091883271859371	5.452416646728674e-4	0.0030225538023340923	0.5971642862104238	5.785730576297093e-4	0.0023452478662566935	0.6106882864407366	5.933163231018726e-4	0.002336993600577559	0.6098271935838745	5.477481822832451e-4	0.0025171444084043856	0.6117197050282714
Chr09N_65839014	-1.4066224472467366e-4	-8.286237156902238e-4	0.002346915382872226	0.573009103737933	-8.545328201583478e-4	0.002405985765951021	0.5717399491278007	-9.871436682527372e-4	0.0030267519858239848	0.5521876733570649	-8.57958707036597e-4	0.0023684943994926174	0.5713686959344031	-8.142116274942071e-4	0.0023422387513204533	0.57397763481186	-8.684016722318286e-4	0.002445665966433531	0.5713565611750971
Chr09N_65862366	0.16468635883928406	-0.0020569045186231306	0.0028600616449668812	0.40031241292147735	-0.001987680785720238	0.002811787945764733	0.4030471932683122	-0.0017542458295504008	0.0036276478642975805	0.39799841422050597	-0.001992465007627189	0.00273940514810776	0.40267138909653666	-0.0020532058909426775	0.0028162257368333195	0.40003432006991	-0.001961338231814567	0.002792951118578454	0.40469882600942253
Chr09N_65867407	0.004662092225345139	7.90874743766896e-4	0.0024095709043586958	0.5802385185755182	8.020889530826794e-4	0.002457769872095631	0.5796891645818216	8.779048486593797e-4	0.0030789932307082168	0.5625658836454963	8.039856539400997e-4	0.0024131356361240526	0.5794724872940117	7.88429543970658e-4	0.0024024051892689146	0.5803866833056482	8.086132581342646e-4	0.0024416086233311632	0.579431426898717
Chr09N_65878357	0.024837873337853436	-0.0010415986844815664	0.00254873460473757	0.545878600557996	-0.001029027242077051	0.002536989574699527	0.5462820526562847	-9.409213585594731e-4	0.003134751400064148	0.5355001390805677	-0.0010191657643040235	0.002468964238807246	0.5465671041367253	-0.001014077086284829	0.0024642349998477376	0.5468537745984234	-9.989707896906118e-4	0.0024917323561046913	0.5477196389698977
Chr09N_65930275	-0.014059920764997673	-2.3220785085875488e-4	0.0025625330943915836	0.6670666598175163	-1.9808400307789412e-4	0.002498571947162737	0.6683853681669322	8.471834003196046e-5	0.0036740456916923092	0.6584567806521872	-1.706029059931688e-4	0.0024130011788455934	0.6694457241951747	-2.146808373724693e-4	0.002399675051607417	0.6672802890402576	-1.4882877582223045e-4	0.002599269130644122	0.6699076856450643
Chr09N_65976244	0.006009987753409062	2.9044618785144146e-4	0.002592626669574802	0.6535472719117799	2.873609507022795e-4	0.002710027653895974	0.6536497939312387	5.641355337042827e-4	0.003999861499098825	0.6272993995535127	2.8282684500408045e-4	0.002519290655523177	0.6537899828718294	2.847455423063034e-4	0.00252517337693356	0.6537429704969986	2.8310102009298734e-4	0.0025594361190770885	0.6538175436053586
Chr09N_65998148	0.33401645570987265	-0.003146948953160665	0.0033144326887067097	0.286856914462426	-0.0030799261419348265	0.003342813806588195	0.2903310762185972	-0.0031271727486774847	0.0035500579725048654	0.2805244708498068	-0.0031330229085248327	0.0032797265722501793	0.28710029359105416	-0.0032339081125192753	0.003460237712260272	0.2846483520814175	-0.0031249366186248875	0.003344776752424754	0.2881932334070997
Chr09N_66002021	0.04310763495959512	-0.0010591354307538789	0.002638914958956488	0.5436245123924357	-0.0010410592640768045	0.0027415505304050087	0.5446837846272934	-0.0011056977231547105	0.00337434067375441	0.5280762720191106	-0.0010592396449220622	0.0026193213680490933	0.5436519138471114	-0.0011072588170655986	0.0027166169982660135	0.5417072353141893	-0.0010596466382765013	0.0026510308398244808	0.5437459343915501
Chr09N_66003207	0.1219689226717519	0.00154330115054317	0.002753345819277017	0.48753617813476696	0.0015407315700230692	0.002782929046382285	0.4876049343146421	0.00261267690989562	0.005604732186200031	0.4302103008145365	0.0015450143871926195	0.0027351797618342805	0.4872812334598154	0.0015105052118915257	0.002703224967026337	0.4890359357590959	0.0015469144847245152	0.0027974634622973454	0.48756204285198085
Chr09N_66008021	0.1221022581587911	-0.0016345917996043922	0.003143195615790111	0.4605476451549215	-0.0014912922010925072	0.0034235745233294553	0.46748535187083107	-0.0013042819583889062	0.004065169895741297	0.46017843201447084	-0.001611169670946187	0.002974569123047926	0.4624336797770706	-0.0020280297764861954	0.004045415154398266	0.4509820002816295	-0.001701887965749451	0.0034279297884906245	0.4605612404682071
Chr09N_66034999	0.10625246285300148	0.0016686249139785659	0.0027255892767805447	0.45414866360761663	0.001663411388682494	0.0027505730505415	0.4544590117739184	0.0016186206984859825	0.003219585912455907	0.44418052027439053	0.0016678770705810175	0.0027172329626113066	0.45408877642224404	0.0016766093904122714	0.002728334054138445	0.4536852806447004	0.001669477253192848	0.002735582344376245	0.45417482847255397
Chr09N_66048081	0.2724718156611459	0.0010564949791037539	0.002384997858557916	0.6286026909225395	0.0010370109585044849	0.002402953499160308	0.6294228107213303	0.009782591065960255	0.014583374132337524	0.33295696741361297	0.0010438346308969143	0.0023546448634908044	0.6291355633091356	0.001049263884640939	0.0023574763442889305	0.6288357160976834	0.0010493668124024944	0.0023906537600551204	0.6290018009794265
Chr09N_66060307	0.32772500218447254	-0.002970698485670449	0.0029978850744656516	0.280821270033356	-0.003015156397937137	0.0034374433956641057	0.2801436574678152	-0.003009244872772029	0.003160247874805776	0.27153964070735936	-0.002972440909625208	0.002989427987496691	0.2805853345397832	-0.0029535829110211888	0.002963449462154831	0.2811706610682946	-0.002944910208228094	0.0029807911557319386	0.28197115599224376
Chr09N_66062057	0.1125864257463144	0.0016949019294269583	0.0032541098759009436	0.4675365414953392	0.0016725599379314956	0.003134828974458314	0.46791925944293855	0.002039062437978296	0.004151039523865557	0.4394519374818156	0.0016396643758061556	0.002836020581921324	0.46819706236896264	0.0016021239852593299	0.002790031036175729	0.4698553092748934	0.00160735516194031	0.0028647802974701648	0.46970761719959986
Chr09N_66071697	-0.034817350892870406	-2.527984880767706e-4	0.0022356964377964815	0.6620339146947097	-4.5774037064766457e-4	0.004916033554629153	0.6593971459864115	-1.9214828618438482e-4	0.002925744996523039	0.649388674346331	-2.5182888827878186e-4	0.0022294393302760905	0.6620683223839796	-2.4782580704797193e-4	0.0022294181948381117	0.6623349109393726	-2.5141906023313094e-4	0.002238259919444495	0.6621196581204611
Chr09N_66155443	0.06912916754588579	0.0015197204337991672	0.00278691669432004	0.473883403238199	0.0014437013206831282	0.002591611183173479	0.47568004207029746	0.0016026401897985747	0.003020874670091023	0.45660981219829044	0.0014222541417867095	0.002459668522067673	0.47670610809231434	0.0014267747678093064	0.002455855577400145	0.47635228579175526	0.0013732541370533044	0.002592705107928412	0.4793454929395076
Chr09N_66157985	0.14741824680986368	-0.0019252637094461307	0.003067464736905673	0.43156145225051346	-0.0018941545100295226	0.00313720820458135	0.43311415005615117	-0.0019189812375779958	0.0036095260175427668	0.42025822015532355	-0.001954385502080735	0.0030920850329063006	0.43061099768650046	-0.0020211763036337683	0.0033517758719369944	0.4291675210024233	-0.001953597913263847	0.0032355909478564353	0.4313303900844446
Chr09N_66173112	0.4103225168196799	0.003484592847545985	0.003289219167450504	0.24394282828799796	0.003499332373672898	0.003354223769424849	0.24369846821507365	0.0033374429186538547	0.003645729181883925	0.24364054791633227	0.0035703589292639067	0.003379931149715374	0.2410616813252562	0.0035617609624008246	0.003351871250015317	0.24110909868149344	0.0035110632545013866	0.003346881887757875	0.24328747305420498
Chr09N_66173504	-0.016111017048428603	-6.98799515663444e-4	0.002375061077608401	0.5841669379189601	-8.366461088381839e-4	0.0024629234104318895	0.577071701622895	-7.189355689498146e-4	0.002762434641960403	0.5696384940607836	-8.947391908959215e-4	0.002548101975373858	0.5748036280595643	-7.214244742351866e-4	0.0022705829530242513	0.5834008674043988	-8.782105133716277e-4	0.002586097683308351	0.5759406576824817
Chr09N_66194934	0.25630483732290676	-0.002551623936419034	0.0028510920252525053	0.3237717463082741	-0.0025750014329549114	0.0028947132152474494	0.32284284630949955	-0.002608781851323442	0.003071824209206398	0.31290670713620305	-0.0025950318972821347	0.0029024325358236506	0.3220821307759262	-0.0025507357308543954	0.002834221518597386	0.323530381109022	-0.0025817700349698063	0.002897516456059769	0.322686027595128
Chr09N_66211561	0.28088587763733924	0.0018365234142029116	0.005236829968847926	0.37797356103349744	9.318915520906741e-4	0.007147163896290158	0.40974850995618595	0.0013272814765392456	0.005569732464613277	0.39782087270377625	0.0022932770823127424	0.0037477756673112757	0.3680871611053741	0.004517910593581397	0.007694789586122249	0.3226896708068732	0.0031755199194869665	0.006607987535093495	0.35353023202665046
Chr09N_66216229	0.2883389780026009	-0.002827362125505666	0.003181865617110689	0.31426458809084545	-0.0027821081735529786	0.0032276310913652876	0.3166945849087893	-0.0027905769863189544	0.0034707166637253256	0.30811737223361746	-0.0028626194336164043	0.003181516378031191	0.3124311496293971	-0.0029284986031873233	0.003314726135247992	0.3110348050761258	-0.0028512799469386876	0.0032346122285610407	0.3135953762975707
Chr09N_66225879	0.0912838697894351	0.0013192059775678168	0.002721228933244718	0.5185679415436908	0.0013023508155236754	0.002759951986876274	0.5191268485496392	0.0022242089437387396	0.0053946350543963885	0.46861475074823955	0.0013101890566295578	0.002687974764002433	0.5188447886601216	0.001310044979983067	0.002687863283640022	0.518860058122871	0.0013151490503823856	0.002734789370953754	0.5188267941450342
Chr09N_66301267	0.5201854761650848	-0.0040397666450411275	0.0033459450510887126	0.1925691622049086	-0.004031888189479987	0.003371029446382248	0.19323397128532538	-0.004046312253403416	0.0034785543045589363	0.1875244318272381	-0.004097777085008581	0.00336664088828302	0.19013867055546274	-0.004119722075616805	0.003400967383077124	0.18979156799338004	-0.004088650156962168	0.0034236274266823143	0.19107045198176675
Chr09N_66311471	0.15162650276653925	0.0019420347789067378	0.0030840098694462836	0.4243005751780976	0.0020187235720558437	0.0033255927080019644	0.42216852344939737	0.0020445307660305234	0.003630750203009738	0.4096187269289878	0.0021237399845591065	0.003690904884566051	0.42033186057672234	0.0019576768398283746	0.003001560379498155	0.42379804797770576	0.0021249344097547212	0.004050882944926361	0.4210783405318626
Chr09N_66312933	0.09739150138809473	0.0016116181456663368	0.003114883662453346	0.47503987364970424	0.001590249559101705	0.00304375100653117	0.4754021928074421	0.0016615658406331738	0.003514477357911336	0.45979158404338993	0.0015860244508494618	0.0028836354031868397	0.4752165537408702	0.0015480557049369124	0.002799528085659574	0.4766400612971441	0.0015479694177828877	0.0028549323836435945	0.47676446696790353
Chr09N_66334088	-0.04062133573016017	2.8226142828360407e-4	0.0023866952438256397	0.6670586906533551	4.006757422615196e-4	0.0033930868100160386	0.6644619564974906	6.226128021828511e-4	0.0035210533561242045	0.6365374639119277	2.5599520224077975e-4	0.002213868636855646	0.6674425825511812	1.1625994996064746e-4	0.0023698143282892222	0.675174871928289	2.835046084592371e-4	0.002464151356856208	0.6673390024407766
Chr09N_66336822	-0.04426536577906076	4.509128397118037e-4	0.0022951654077911798	0.637210228661812	4.326831856781815e-4	0.0022463888442863455	0.6377965884929993	5.255820969215976e-4	0.0028072474632025025	0.6196609086409377	4.080035375474821e-4	0.002159802059699889	0.6389775509625917	3.9532450916291605e-4	0.002164559148088275	0.6398782728229685	3.873448717649227e-4	0.0022197224625354296	0.6400479380404738
Chr09N_66338358	-0.043991898817875116	4.271136696858085e-4	0.002113599760187852	0.6389606641822378	7.773055375751074e-4	0.00572648872146029	0.6338191920678476	2.3746459329176479e-4	0.002961483159791393	0.6301771809517474	4.3649626147607346e-4	0.0021136191684050258	0.6383214189026978	4.258946860961156e-4	0.002105506869872974	0.6390467780691973	4.3482996551705354e-4	0.0021239630512648175	0.6385453520843312
Chr09N_66342639	0.12049641715671339	-9.367091811076864e-4	0.0026347252508446737	0.6033510756169728	-9.048341208560526e-4	0.002529409661704576	0.6042633324270088	-0.0047187325850881765	0.01037749905231845	0.4563884069577958	-8.933811993418687e-4	0.0024376746956071534	0.6046574718635584	-8.936938291227659e-4	0.002434381633592704	0.6046738365111842	-8.940301011406428e-4	0.002491002258793506	0.6047023943372505
Chr09N_66355597	1.0846019174741053	-2.7847816098292623e-4	0.0018261991926352646	0.925073150379041	-2.2613031538506648e-4	0.0014373927688913159	0.9261849372097378	-0.0298923053806768	0.014491146976273725	0.06048085720306384	-2.033936576902527e-4	0.0011309049017754996	0.9266942896013441	-1.6712229307184963e-4	0.0011660694360096978	0.9289346159122374	-2.0220127097164917e-4	0.0013500542766404875	0.9270000176567449
Chr09N_66393132	0.3128918192605259	-0.0029211496260173244	0.003205805286630226	0.28745741722618967	-0.002682293955387791	0.0031450253664556858	0.295457116622342	-0.0029213536525388704	0.003173190009793039	0.27638862629726046	-0.0026984931949604017	0.0028573184246245917	0.2955796919902407	-0.0028335102965318473	0.0029076995193596336	0.28792146703126176	-0.002654269429022191	0.002995989516077254	0.2982380349678374
Chr09N_66398472	-0.07725300419945282	-8.531752327230177e-5	0.0020250298075491875	0.6941376161338528	-7.528862575699948e-5	0.002027127282069829	0.6946702421977214	-4.173659941657638e-5	0.002485418494340524	0.6827795863444388	-6.8740001545262e-5	0.001996838475961284	0.695111784144123	-7.430676504540062e-5	0.0019957552079199093	0.6946743157313875	-5.1422147274865666e-5	0.002054463622220317	0.695884305386351
Chr09N_66401209	0.47339964304722715	0.003859645265800328	0.0034280115723388893	0.2137919088099786	0.0037067042995424745	0.003463080082860795	0.2215773126501821	0.003635998790642635	0.0036778669606852854	0.2193812846621322	0.003836978470549966	0.0033651566892487932	0.21371058455453648	0.0040470359957589155	0.0037220432563506603	0.2100510142380559	0.003762289484231097	0.003438891548309251	0.2186642721720701
Chr09N_66403758	0.12397366376063496	-0.0017649112299920526	0.0028234022367359425	0.44199771222926443	-0.001702187038688356	0.002887038859823378	0.44534991374326194	-0.001631425658616858	0.0033765028983500987	0.43624428598440024	-0.0017564653040857787	0.0027947238469196427	0.4422702268346078	-0.0018611778804739545	0.0029926584251155726	0.43872514335280044	-0.0017413951489590046	0.002837069160897936	0.4433798932848829
Chr09N_66420140	0.09244112065581142	0.001574907016544533	0.002629658993224874	0.4594295396028423	0.0016161335483731692	0.00272026749058705	0.4575334519786853	0.001603459025947497	0.0030201238738213434	0.4468269825443498	0.0016572554817952017	0.0027657621947522817	0.45625700400905156	0.0015541462581880857	0.002602417813987979	0.4606115229510396	0.0016364753225001172	0.002753037932817863	0.45711874162337285
Chr09N_66468986	0.26013521110603194	-0.0021517491972597095	0.003100950257226776	0.43303620812221255	-0.002120187939086249	0.0030804807688363223	0.43391187962204303	-0.004784423379237791	0.008438679329321958	0.32396689622925423	-0.0021404116238255533	0.0030290074545472646	0.4330831329376392	-0.002116664955466007	0.0029855999830859623	0.43399294631852814	-0.002142763392755909	0.0031273643505622395	0.4335235290446867
Chr09N_66473823	0.33570977774516053	0.0030491367902962876	0.0031089934711994545	0.2733692639351828	0.0030036355011491983	0.003027981800405799	0.2744697022677025	0.0029399035691543367	0.003180094110658983	0.27020053201023625	0.002986485212432857	0.0029580397064456784	0.2745409428177005	0.0030055960282921183	0.002975223847810153	0.2737413593380861	0.0029322609893503732	0.0030120202677891483	0.2780006220708392
Chr09N_66475251	0.37897137244494195	0.0035464620925211546	0.0044055139837562195	0.26434205049863324	0.003377942948756232	0.0036758230727633734	0.2662397811986983	0.0036516343436944357	0.004195997250416313	0.24730782245796	0.0033427059831911054	0.0033343110063142585	0.2656661665916723	0.0032954739629552257	0.0032646262991647373	0.26711118114580046	0.003227182462128787	0.003455840382110162	0.2709669425725384
Chr09N_66480703	0.08216128112391458	0.0015887615343908837	0.0038457159219047053	0.48792602549079983	0.0015440831082347646	0.003494727113689584	0.48840909757614115	0.001540651130346578	0.0035460247195430233	0.47425042204336076	0.001472899103656779	0.0028321016510560277	0.4889425885213778	0.0014293569684648488	0.002754628724770802	0.4905819561050925	0.00138357273846054	0.0029965388862708553	0.4920007268550658
Chr09N_66499024	0.22777394159743253	-0.0024462913545874707	0.0030466949368602924	0.3580580835832804	-0.0023634931645598292	0.0032292368822387156	0.3618159520072608	-0.0025559955222992864	0.0034802330822132454	0.3438054433072705	-0.00244100542440049	0.003021413459943878	0.35804246343111756	-0.0025173735375494267	0.003159266637733631	0.3558247063928164	-0.0024234636401080944	0.0030547475782243478	0.35935242593512906
Chr09N_66500977	-7.210686678521744e-4	-5.98214663999541e-4	0.0024286476819417053	0.6165051008754401	-5.901156908672529e-4	0.002450994734437088	0.6168615481853758	-8.70300787341904e-5	0.004198695486064981	0.6096930790791485	-5.754441574444331e-4	0.0023448691291748924	0.6173355462026682	-5.796964806118253e-4	0.0023480564171848694	0.617089228527864	-5.53967652456961e-4	0.0023957530785468605	0.6184107343083817
Chr09N_66526085	0.1775933487756765	-0.002108544409556704	0.0033688176992217674	0.4132437500560512	-0.0019691094678370956	0.003489066888730037	0.4199502993520857	-0.0012413826017648858	0.005240952288386488	0.4259907810907887	-0.0021319199776058733	0.003255849869183346	0.4114600838983581	-0.0024279399498511457	0.004130329266360233	0.40654322347696215	-0.0017236739662476511	0.0040844823843386655	0.4257651361305208
Chr09N_66527442	-0.01800766598171432	-4.984070984581131e-4	0.0022288594515806294	0.6292687124106324	0.0010819081971995424	0.013047279014757324	0.6303901289226566	-6.197432770893419e-4	0.0029277608209321805	0.6100400620151272	-4.966234354224076e-4	0.0022173930809466463	0.6294061334368621	-5.218161557169675e-4	0.002242478725266719	0.6279055570586828	-4.977830038952371e-4	0.0022353731378661626	0.6293149556124595
Chr09N_66528579	0.0022518153136419504	2.071921696581694e-4	0.0019175241622011203	0.703441598775219	-0.00836927804540323	0.02803109346038602	0.6749757937743749	5.365898033742068e-4	0.0030814208968714413	0.6727367284625705	2.2058158579349135e-4	0.001912476305902977	0.7025175943092576	2.0471398214927112e-4	0.0019057133092911151	0.7037017252615019	2.27579446465752e-4	0.0019499091219890143	0.70238096870502
Chr09N_66547052	0.037658597170841454	-0.0012264090052948248	0.0025218686108597916	0.5150449190130989	-0.0012045199473411244	0.0024917192909187417	0.5158328039691007	-0.0013319500234714584	0.0030018833258646307	0.4972727477260144	-0.0011846440195799669	0.002420520324369062	0.5167032500237578	-0.0011928783170888635	0.0024205733654731366	0.5161317355998254	-0.0011675318385022749	0.0024619735507356525	0.5176623579302468
Chr09N_66554336	0.0435264670992056	0.001109141557165748	0.002599441022072672	0.536311631082725	0.0010908216595757081	0.00281962488355249	0.5365372817210079	0.0010812020726868646	0.00328186094740737	0.5231876482681186	0.0011131628746831068	0.0025961860570797753	0.5360514616095214	0.0011141497211930422	0.002597687266638052	0.5360109936606342	0.0011172664419310278	0.0026267328558908258	0.5360124075349035
Chr09N_66557593	0.303985218120208	-0.0029462402354315242	0.0034753967130271447	0.3158737018704233	-0.0027512223502706486	0.0034863521677978015	0.3251075561739506	-0.0023496877223910177	0.004456513818561778	0.32843154726926527	-0.002933190283956019	0.003377681812334137	0.3152958810354495	-0.0032314553558800045	0.004074765522439336	0.31053129462862217	-0.0027517431303616517	0.003492018239331496	0.32460578699722176
Chr09N_66557617	0.4516590467735786	0.0036824687463664183	0.003745127838793476	0.23055912739127604	0.0037147141388527882	0.003717913990786798	0.23086043179183102	0.0037287557938642316	0.003776092605698331	0.2245659896690703	0.003940025556213431	0.0037973015500462446	0.22297662275769495	0.004015704350332307	0.0039770654763757445	0.22212017542997764	0.004052032888714011	0.004901285382870236	0.22384036683957845
Chr09N_66557738	0.30259206136965816	0.00291460530224284	0.0032512910036001665	0.30763921713445896	0.002883785765104591	0.003293652202796797	0.3095264477319656	0.002949902784726207	0.003542875796872818	0.2984221703317418	0.0029545630528110115	0.0032408579011183112	0.305750557241239	0.0030245814243737286	0.0033874482237410512	0.30420842236338386	0.002965628219636079	0.00338926240350326	0.30628798909206856
Chr09N_66558188	0.009867960789077479	-7.736576709914271e-4	0.0024563269748873614	0.583661419540495	-7.804007860162203e-4	0.002504912736469019	0.5833304517736668	-6.760594763602324e-4	0.00326227866776041	0.5717068549351976	-7.851790192246514e-4	0.00245633005460647	0.5829986381840604	-7.812652159554015e-4	0.002452155114294279	0.5832139858665011	-7.880451485774428e-4	0.0024769464155295707	0.5829855114923717
Chr09N_66560268	0.04930943692441381	0.0013144943288837447	0.0026662964011563597	0.5052166390293462	0.0012958744617597411	0.002715160459087488	0.50595431472933	0.0010581471298960362	0.0032845321748331694	0.49992155601069377	0.0012511140729718052	0.0024534557400345556	0.5073257865315949	0.0012737507349580867	0.00246799530236421	0.5059583328058987	0.0012114789999340852	0.0025661621010858917	0.5093271736116086
Chr09N_66560615	-4.180425342919505e-4	6.930417971663743e-4	0.0025366936588566745	0.5987896304395702	6.723138683585579e-4	0.0024968163375269125	0.5995038581597881	7.34884039273167e-4	0.0031664325699426207	0.5824575937141937	6.577599581042248e-4	0.0024166955235258377	0.6001517568373669	6.641371073587793e-4	0.002416749141627136	0.5997857408581798	6.442135754560175e-4	0.0024641607021582755	0.6007668223386252
Chr09N_66573163	0.28424740164489415	-0.002839640554009137	0.0033051499856668817	0.3210818237924675	-0.0027186155086726216	0.003405600707403565	0.3270051723693287	-0.002783694343655954	0.003615744120930021	0.31585747850263846	-0.0028404169537307403	0.0032654763123700814	0.3207128895847452	-0.0030059470861816475	0.0036349273828735107	0.31718083288017596	-0.0028118958473608256	0.0033537641449864677	0.32295583398133454
Chr09N_66611848	0.3095051879657141	0.002958344401025579	0.0031683363397172824	0.29669173493464623	0.002974500949824844	0.0034088577522321905	0.2965810920779972	0.0030220159137683868	0.0033807177040554395	0.2854404582307071	0.002940704947216824	0.003101912626326594	0.2968847897427733	0.0029277519736012267	0.003085692186216976	0.2973675500512756	0.002932179261285266	0.003133899163165608	0.29762443162867275
Chr09N_66663970	-0.013979579014669691	3.090093828312517e-4	0.0022572066474866384	0.6593826568172745	3.535308599227109e-4	0.0023690087801102786	0.6573354276304179	-4.111040311939908e-4	0.004745622063047427	0.6517459868561306	3.5471241598134846e-4	0.0022983610336506873	0.6570068586336488	3.045714595187699e-4	0.0022391353417090354	0.6597607798039806	3.5760433291464813e-4	0.0023751411396179664	0.6572826186295809
Chr09N_66687876	0.05845202853571868	-0.0013899039441673052	0.002548653016504531	0.4891622413073702	-0.0013818265486083205	0.002543035863263544	0.48937628842569636	-0.0011391305864623246	0.0032926509519926248	0.48349245340892777	-0.0013663709933654973	0.0024501179114086403	0.48951137826597546	-0.0013356513554276261	0.002416645294575103	0.49123445629219864	-0.0013305278287837317	0.0024520397395947006	0.49165854059315384
Chr09N_66710395	0.04456965790409533	0.0013571677367299206	0.0026798404002617575	0.49513824289561725	0.0013364979419873259	0.002677921570282724	0.49569006772115953	0.0012538270812425289	0.0028412391352542706	0.4868209319193937	0.001281186794377342	0.0023992829570446176	0.4974358024338942	0.0012877016479896598	0.002397260742578198	0.49694850360596843	0.001242219594322792	0.0025090064166898235	0.4994926231083038
Chr09N_66713457	0.1393287495279764	0.0022041532820798013	0.004818591572627297	0.4413259464275072	0.0014969531227397791	0.004204602201939441	0.4611696624084136	0.001339877997237263	0.004566243962823522	0.4535379756051753	0.0015324586133486284	0.0034970292168050353	0.45935959522540204	0.002582203551403737	0.005834400816237876	0.4360198013204647	0.001112329478543608	0.005637871929454695	0.4666601454292019
Chr09N_66717393	0.22218765259323445	0.002425121752704144	0.0031053885627273688	0.3648077280984457	0.002432139563188694	0.0031472993459924115	0.3645430592383051	0.0025597763663394485	0.0035681940454031147	0.34923454273222265	0.0024973328698184635	0.0032370675296765246	0.36259051439091883	0.0024527873755594725	0.003106282296205253	0.3635402885913352	0.0024707357757304304	0.003230646854868475	0.3635588030223571
Chr09N_66727136	0.088321641102243	5.090065671475791e-4	0.002088433397091614	0.6702297720616421	5.094956669395232e-4	0.0021169672261765406	0.6702144275771303	0.004748142422252815	0.010243244848271714	0.49082155568383035	5.089498445744644e-4	0.002080079455740123	0.6702019191125399	4.995394953273585e-4	0.0020833386645937183	0.6708479212166734	5.158587865925046e-4	0.00210308479038338	0.6699068629463985
Chr09N_66727560	-0.03004314033077079	-3.0678615065977803e-4	0.0022448961137006463	0.6544152094012908	-6.448869249202571e-4	0.006229085571938844	0.6504912466682895	-4.2439057125393377e-4	0.0030068161022990154	0.6348560302367527	-3.071044337009786e-4	0.002239544633070003	0.6543943089197164	-3.070020330909587e-4	0.0022394201011029288	0.6544009817657078	-3.0969564832085e-4	0.0022485266760525263	0.6542585394398791
Chr09N_66744425	0.18032964612237634	0.0028013313011135484	0.0064746656477818396	0.41408327679246354	0.0020762349536635706	0.005356105708499568	0.4273287221444866	0.0012335661948674225	0.00625907361180772	0.43173799076012426	0.002665502530413956	0.005517605255959648	0.4137611419273006	0.0038365463969425723	0.010274310491229753	0.4082555098199295	0.00185937151834129	0.0054887198090702695	0.43060691797747674
Chr09N_66753733	0.265840425935097	0.0028722557455999353	0.003890220636204342	0.33162554964974444	0.002783618934715763	0.0035179870627098644	0.33336801513937797	0.0028231392835443856	0.0036931801848572566	0.3219244328934107	0.00276742284923484	0.0032836531056143745	0.33280298022026134	0.0028004255374376318	0.003347421465093144	0.3319165815829602	0.0026872809857003666	0.003365204479650492	0.3362150893781215
Chr09N_66791938	0.13033831254043596	0.0018442690401858025	0.0033415476758061366	0.45131188214709406	0.0017874886504776273	0.0032973177584390938	0.4533612201915892	0.0015385030771112662	0.003988997236956643	0.4465142850130732	0.001811799193086306	0.0031269965559553867	0.45175747851062475	0.0019083428603957355	0.0035832843428725576	0.45000018358222504	0.001742882573623091	0.0031516401869532322	0.45428954745271727
Chr09N_66811596	0.21104778881913036	-0.0023623515548666122	0.003095693631148456	0.3750458102247072	-0.002372373795927802	0.003161020263071023	0.37475821733148196	-0.0025807567549984917	0.0037099879336249353	0.3553065216041156	-0.0024046455515661165	0.0031926911267510898	0.37381752969554727	-0.0023367154358582033	0.003046448426194006	0.37598142756950015	-0.0023937914619017705	0.0032515191971691977	0.37443556426457114
Chr09N_66829660	0.12286557305426025	0.0016980478558547092	0.0032416232148462162	0.4691009374143243	0.0015789253106179343	0.003286136667605688	0.47383717374055895	0.0010196842395310641	0.004985113368979324	0.47087037584227853	0.0016805919876806317	0.003090244925243749	0.4693784220589629	0.001931468852557333	0.0041496018296270825	0.464929798249051	0.001580349256612813	0.0032785258117704282	0.4733617365423527
Chr09N_66830406	0.11598007328273409	9.3445536976698e-4	0.002366215446941918	0.5972537767427321	9.297814853629431e-4	0.0023934823178858563	0.5974768408332266	0.00445823810597808	0.009618956171329459	0.45101299842489784	9.33442010226046e-4	0.0023574530074829208	0.597266095207406	9.292771218625045e-4	0.0023561404368771656	0.5975269601133322	9.402072736483666e-4	0.0023861511563525433	0.5970467242112338
Chr09N_66924825	0.24917026781981966	0.00265571432774914	0.003324312940443513	0.34717023490213883	0.0025844071205704438	0.0033432458128636227	0.35054356316531043	0.002451491980998807	0.0038226722020045464	0.34492253210936785	0.002653793927312331	0.0032864441728715247	0.346915281913109	0.0027692230031062417	0.003605967408133601	0.3446974520864865	0.002621797579389689	0.003373727432078924	0.3490889746605229
Chr09N_66954894	-0.039958979277194155	3.222971604766418e-4	0.002245401696788492	0.6496721163123909	3.730934236260743e-4	0.0023175341565106512	0.6470697082139794	4.7205579730351074e-4	0.002915074670022215	0.6286128837643971	3.788901766833722e-4	0.0022637933505521082	0.6464977914311172	2.9997182474635845e-4	0.0022495821408502516	0.6511899289182417	4.1489695882247584e-4	0.0025547105859608675	0.6460434039119074
Chr09N_66955330	0.20326438396598948	-0.0022482064196665116	0.0028325572942477606	0.36468055743305794	-0.002371819185927814	0.0033250272572773226	0.3618623053595956	-0.0020939626813609325	0.003317758680929621	0.3602909039277882	-0.002351236622567557	0.0030215026962502715	0.3616276052398105	-0.0021818273013385217	0.0027565766672831508	0.367978939041703	-0.002311680034220122	0.003035017628960615	0.3630764134066544
Chr09N_67038084	0.24344469194031462	-0.002100500895583939	0.003338862752741002	0.375387562892906	-0.0015009192540292144	0.004130192058900061	0.4074722461973441	-0.0013430433317809967	0.004414630361832686	0.40617628714640464	-0.002031179170090217	0.00313722119455691	0.3802157074687298	-0.003332957059963529	0.004760879564066695	0.33791555290771846	-0.001940232377358593	0.003538218379677904	0.3854953873916197
Chr09N_67065119	0.13884573709049297	-0.001866603854612457	0.002718414222638454	0.4178748456886079	-0.0018340789599263913	0.0027672298093143668	0.4197588311588887	-0.0019167252523386673	0.003101141476684665	0.4055895382346526	-0.0018741928825706732	0.0027001796091506076	0.4172610792423317	-0.0019360630027183932	0.00279774240870277	0.4148711210550595	-0.001868068158354347	0.0027295039123100195	0.4178741175249122
Chr09N_67065284	0.1055346235207903	0.0015088805820537596	0.0031423951372577274	0.4891605961210762	0.0013482864500832538	0.0033470295636246535	0.4958038435209883	7.76589273567523e-4	0.005125250540617865	0.4925248475650189	0.0014769364053389905	0.0029613538350156785	0.49041288748842937	0.0018449907816711073	0.004259925996559828	0.48247344927396274	0.001401429283872968	0.0032866617080813446	0.493703800319393
Chr09N_67134399	0.08833444835699665	0.0012104893699246822	0.0025689527018222255	0.535949276374076	0.0012101111891601032	0.0025984340070991634	0.5359588415244061	0.002596710640276053	0.006197246742804513	0.4649339881465418	0.0012096629069725665	0.0025513107327891317	0.5358277438229502	0.0011817685929915423	0.002539341008379784	0.5374323088635742	0.0012108895792136002	0.002587040782067132	0.5360258085568074
Chr09N_67180754	0.5015381008312522	-0.004282070797213594	0.004066123400312611	0.20663688906307953	-0.004073320907428008	0.0037617389489098003	0.21281288191765646	-0.004270771596151071	0.004061114568147649	0.1984182080039828	-0.004151225801655318	0.003644162551598374	0.20846710164433746	-0.004309378857204499	0.003974872159146111	0.20586696514297198	-0.004056672839734691	0.0037599807784562244	0.21333033726072237
Chr09N_67181399	0.1445763627500829	0.0019372356310280634	0.003338642544676048	0.43815568407329175	0.0019513380010826437	0.0035571275010670336	0.4384445426391707	0.001666340886303349	0.00403415796569015	0.4327434467433077	0.0020483437366659698	0.0039048293915021513	0.43637437791502465	0.0020345581863989094	0.003717192291295582	0.4363106792456435	0.0019385234029936347	0.003473400378432516	0.43866663380410387
Chr09N_67208040	-0.047606095912284214	-3.640616269398363e-4	0.002153420175487774	0.6459403250021498	-1.2371937927189975e-4	0.004590868200627495	0.6477667004413568	-2.2376241325611714e-4	0.0028035338772746834	0.6375402313574963	-3.6426968642983996e-4	0.0021311395362662014	0.6460394976805666	-4.2568736117453224e-4	0.0022123552931944666	0.642528508332574	-3.584805882548766e-4	0.0021730102994327693	0.6462090465556715
Chr09N_67223596	-0.0013001935719384073	5.152085976151867e-4	0.002424507075918219	0.6222443777939831	5.106659848432346e-4	0.0024960571057491853	0.6222851494062187	2.6755119566781977e-4	0.0036437271967551333	0.6119835619223551	5.238633895897683e-4	0.0024127871426548593	0.6217789245298244	5.353710998318248e-4	0.0024280184267714573	0.6211851388047598	5.306167233745706e-4	0.0024418403240854974	0.6215320844515345
Chr09N_67259217	0.15760390918443212	-0.0018134005866756433	0.002803501579554798	0.41729917127890015	-0.001815426380500219	0.002817249145933257	0.41731497424472663	-0.0014344922246298736	0.003927153109495786	0.41697718487524793	-0.0019486650065359508	0.0027330689747397706	0.4090795544299164	-0.0020627236452912118	0.002972944721988284	0.40615958296478705	-0.001939033895907679	0.002827176476338615	0.41091616152410915
Chr09N_67270452	0.2479266607016755	-0.002507635491120565	0.0029508692890539883	0.3352703526668458	-0.0024673899003485084	0.003002777486965736	0.33765255098166136	-0.0024520032710585817	0.0032479484298472434	0.33007466858664014	-0.002540576222982347	0.002929380480895361	0.3330629831692774	-0.002625424217867627	0.003077807675388042	0.3307273369870436	-0.002534810520417798	0.0029733009124970474	0.33404312964001326
Chr09N_67300510	0.04711188107510006	0.0011286082325590943	0.002588099894372062	0.5279534888848625	0.0012164385537415633	0.002724026622409658	0.5242894888619708	8.455403127953637e-4	0.0036779833723455625	0.5209372510396599	0.001274951772765974	0.0028412659133120067	0.522533681105928	0.0011530322610373049	0.0025223022489179745	0.5266485450382367	0.001216692028770143	0.002718938654631337	0.5244122100481124
Chr09N_67304682	0.054256743363893106	0.0012898879663563632	0.002712877118022403	0.5115866188535344	0.001252652849337285	0.002673159823185851	0.5131612823885532	0.0012025995119159746	0.0031736166966153103	0.5017642588495195	0.0012351414743352108	0.0025873544577309144	0.5138428777876161	0.001276604615626248	0.002621483729571144	0.5116781983935617	0.001218619703019293	0.00264041061573265	0.5146469768626535
Chr09N_67329322	0.09638211514091191	-0.0015480244469129785	0.002769051917228061	0.4763252441908997	-0.0015273923409820113	0.0028003336671149196	0.4769108500802798	-0.0021051876857172717	0.004165121613711666	0.43539694709587673	-0.0014739456971192674	0.0025075143433671452	0.47848725066709996	-0.001469349185053011	0.0025039318383473777	0.47878788358503344	-0.0014386201590183448	0.0026061237347192335	0.48036209633636917
Chr09N_67396731	0.04608841190461643	0.0011394832170835427	0.0038481956270376223	0.5529211235362157	0.0010364350687870688	0.003247328448166977	0.5539319384688091	0.001420216382302301	0.004398865688504534	0.5258401328938666	0.0010268996847371805	0.0027272163136560475	0.554162100449979	0.0010031848143581806	0.0026793357467657115	0.5549699373368566	9.640690440395057e-4	0.002923890858519969	0.5559796412513403
Chr09N_67451847	0.12764706228720205	-0.0016403933071882661	0.0028874866557130224	0.46044051535189934	-0.001605125154237926	0.00297598853696073	0.4629552551433328	-9.810370818663778e-4	0.004796166456245812	0.46317481565277696	-0.001713790574155814	0.0028577408057517345	0.4568194502255176	-0.0018737875915556068	0.0032760091479208703	0.45301088857655314	-0.001620313264981742	0.0029406504360374457	0.4618000650709151
Chr09N_67453378	0.1966830682318065	0.0024401846237392423	0.004033583665353666	0.37541994219509167	0.0023956488259194706	0.004038807996732771	0.3764674978879445	0.002127521150608226	0.0035422268505261503	0.3720420636208276	0.002230487943974421	0.0029404862813709478	0.37874057902225305	0.002282999220144324	0.002987089775698129	0.37640864449248496	0.002159246615423449	0.003171163119166203	0.38214649026695174
Chr09N_67487830	0.21857276103226564	0.0024509651011244632	0.0031756226705309033	0.36708502657037617	0.0024691081550246422	0.003386153224300974	0.3669582024204062	0.0023534355307927982	0.003614888638000945	0.36032376586699477	0.0024876665030721733	0.0032563778002159937	0.36595100858111557	0.0024714061523041725	0.003191464215201012	0.3662397362900902	0.0024464116564702804	0.0032053974693377688	0.36747078604204864
Chr09N_67528188	0.08004385959491503	0.0016798447864967213	0.006801007404631959	0.5701949149947705	0.0015023354561687142	0.005844945131597242	0.5708435843869786	0.0035188569158674794	0.010414623798297417	0.4940671689446935	0.0012310739121500754	0.003847389794197154	0.571614748124647	5.837885518993385e-4	0.003743637932084586	0.5887588587369292	0.0011457963735056068	0.004250764294519986	0.575335130292621
Chr09N_67549643	0.16238322535329724	0.002027315290250785	0.0026836283759222035	0.39240756569086865	0.0022281207233054356	0.004716550992352537	0.3895399470210078	0.0019800979262270487	0.0029963157183881873	0.3849887573069993	0.0020294509840914966	0.0026788764277417116	0.3921743482786745	0.0020282783681954512	0.0026761421045217574	0.39219783253274054	0.002022162099587771	0.0026849492070003607	0.3927229044999895
Chr09N_67563252	0.15009803857178056	0.001307628050514897	0.002677507136335892	0.5406646754005623	0.0012362704358812168	0.0028327998138378057	0.5435685027406181	0.004323443424678001	0.009124151532636942	0.41723705869934424	0.0012584607275504614	0.00265567194131323	0.5429815674047184	0.00134986242662516	0.0027475171962740535	0.5390701743250318	0.0012901451976862228	0.0027236954185373675	0.541787482828664
Chr09N_67565830	0.005428602716090668	2.83199141743422e-4	0.0028412267657744873	0.6833748390488827	8.83596734205995e-4	0.008377558792049001	0.6768834694664292	0.0015564109218542844	0.006186122832037264	0.6137458304303947	1.8120181220502082e-4	0.0022699668959773075	0.686051764237793	7.652030367706072e-5	0.0025049993933035815	0.6906666427421706	1.8075954527967982e-4	0.002440515729619671	0.6862505458403385
Chr09N_67567973	0.0040871906567750485	-8.358835754133619e-4	0.0024284120259799244	0.5746791217471989	-8.027747488548384e-4	0.002453245962241346	0.57628980646878	-7.307449280140059e-4	0.003060298877653067	0.5651472700363349	-8.186560983995472e-4	0.002393438786347257	0.575461940911244	-8.539935921226616e-4	0.0024507249809309203	0.5737720921128322	-7.832050179860593e-4	0.0024861606154186655	0.5772569151101548
Chr09N_67575451	-0.025654566052006195	6.752428012119344e-4	0.0023229726968609647	0.5998847739581572	6.71122394957807e-4	0.00240596831863204	0.6001919736932875	6.872789607866408e-4	0.0027685587603499926	0.5857974592236781	6.403495064217156e-4	0.0022311676061563044	0.6014157096328863	6.414123900522267e-4	0.002229252908701607	0.6013403950736437	6.26055092000181e-4	0.0022733940194006787	0.6021445560232022
Chr09N_67591214	0.3057740732276748	0.0029071705382326053	0.0031652328612422117	0.3023191693365329	0.002828619482267971	0.0031758457914258928	0.3064521747892793	0.0026759097562393387	0.003634722902826186	0.3043827476251362	0.002905141634605496	0.0031305830374091254	0.30178174889224085	0.003022659348626871	0.003352942448673336	0.2993019849077129	0.002836463246135256	0.0031697218011152396	0.3060194982496445
Chr09N_67597802	0.3573896573098485	0.003066560646416657	0.003041689419097385	0.2681349703962379	0.0030318306386332185	0.0030792328898394125	0.2703105051863547	0.002925699967215187	0.003411708290051843	0.26808209537678684	0.003104616999777244	0.0030252021981715662	0.26558445947374043	0.00319260144153058	0.003174374393018805	0.2636488132864412	0.003088032360247198	0.0030686210492470705	0.26731121396426716
Chr09N_67615870	-0.013456302317477518	2.463327220999741e-5	0.0024218922862372532	0.6897270012244907	9.589710458899646e-5	0.0036290522238398904	0.6887451630374137	1.3013431169514754e-4	0.003375980707951998	0.6699815101636355	1.6267021632499942e-05	0.0023968349179295787	0.6900893495304403	1.4754044215954234e-6	0.0024116660560374935	0.6908707862500636	1.2189385982427887e-5	0.0024124968515619335	0.6902880033277993
Chr09N_67630446	0.14985359145166907	0.00209345342373825	0.004549292720258901	0.4432953689138291	0.0018238161299153144	0.004419653719844377	0.44985005377461207	0.0011219888623817172	0.0057886956260505594	0.45074451463817333	0.002265825718715906	0.004851476017729912	0.4400169890684602	0.002834945305371838	0.007681778554287645	0.4368546192698273	0.0018823163661075067	0.004536402633188041	0.44850842980752115
Chr09N_67644883	0.12177832995268034	0.00179359501348069	0.0027604326728100296	0.4346810209046863	0.0017609010726795005	0.0027037781344668712	0.4357826979860261	0.0015312986454481766	0.0034690038846477526	0.43055438483924796	0.0017467135209569776	0.002639599021695384	0.4361377327228986	0.0017698685712093265	0.002664476306400266	0.4349677405427575	0.0017142665583451972	0.0026864511790159976	0.43814335643578006
Chr09N_67661668	0.12227601674147556	8.040672814982983e-4	0.003921612708318847	0.5377539568299115	6.095219199255216e-4	0.0041971700391731995	0.549948535833308	-9.306235715256062e-4	0.0073463910602203095	0.5580809940439729	0.0010185903244682394	0.0029938919575507868	0.5333422566697283	0.0023752417729693814	0.0051757026924081125	0.48935206982744806	0.0012192557814349712	0.0038808702092480002	0.526591320563622
Chr09N_67661793	0.5262931802785517	-0.004145713860832677	0.0034681764723657597	0.190925507047768	-0.003984786689556188	0.0035063246138469914	0.19894946790477874	-0.004034616703846385	0.0035924618458888892	0.1913951728696992	-0.0040772258249722896	0.003388227475464408	0.192881825721272	-0.004293672277049864	0.00369631881797165	0.18817232274509033	-0.004028680021701972	0.0034743814279983003	0.1965370888012229
Chr09N_67663345	0.3457616666080183	-0.0022855849372990372	0.0029453151388897586	0.4186398950192557	-0.002267203924113621	0.0029251173878337496	0.41928951390316105	-0.005956157593917935	0.00911293308469891	0.2644253939283665	-0.002266742747536969	0.0028900461884788313	0.41898775623353135	-0.002247139761533589	0.0028763078568290806	0.4200491446938883	-0.0022644156884146236	0.0029198463416678926	0.41947646239910885
Chr09N_67663632	0.01838536997481006	9.66693205186896e-4	0.0024205807165080056	0.5536003632655287	9.838044651808919e-4	0.002474390004552104	0.5528126920347114	0.0011582346559841038	0.0031764474886096686	0.531459078435398	9.845716578418466e-4	0.0024326118208851106	0.5525877054522725	9.519193853795611e-4	0.0024141246146840065	0.554521194613846	9.925486918836368e-4	0.0024906035568476453	0.5525715602259943
Chr09N_67671437	0.1690383827951826	0.0022547655285729547	0.003947929460830766	0.39974994649266604	0.0021613691522411917	0.003397747842953159	0.400869879039996	0.002222166913171695	0.0035872226837651787	0.38728469985284536	0.002110983146007779	0.002982653806005944	0.40114025457212527	0.002081576745406858	0.0029348057150520085	0.4022462141464346	0.002027451067199729	0.0031101876147788055	0.40472010356991917
Chr09N_67781160	0.3638692403299079	0.003014784103634149	0.003309274749253149	0.2822267138485498	0.0027242376749193266	0.003571123609374787	0.2995481349033013	0.002415890369528149	0.004208731408812926	0.3055578434978629	0.003002826561999942	0.0031920955480495643	0.2813517553529211	0.0036684918108103497	0.004192001236444589	0.26518937713048313	0.0029001518376369807	0.0034180813816943284	0.2894981972964904
Chr09N_67809853	0.1181493122407707	0.0017118343930984312	0.0028197854217181188	0.4463229916583862	0.0015622680170896935	0.002999962080136531	0.45420611888165363	0.0016269432057251874	0.0032715216410679248	0.44040940968780923	0.0016430166821177707	0.002786084446340181	0.45034784136233597	0.001891579964714114	0.003145305440855349	0.44048807889456343	0.0016414158480344621	0.00286336694723	0.4503423214111937
Chr09N_67810919	0.1640807176822017	0.0020392938083915427	0.00285900620678503	0.4015263847098432	0.002069210227875313	0.0029050830063119394	0.4002210479025321	0.002090282535874784	0.003216663934503489	0.38903094298162616	0.002114027893751439	0.00296862289655617	0.3987806373781795	0.0020506569710542636	0.002839141550181493	0.4007070028580686	0.002087902924928287	0.002941484236932374	0.3997203233804771
Chr09N_67812708	0.11453573108950467	0.0012592825694895692	0.003180252082772739	0.5116068250209557	3.970796566734614e-4	0.004331762520474441	0.5528998964127549	-3.493856199158297e-4	0.005747714210564613	0.5543833262847004	8.528562619563326e-4	0.0030969686370625605	0.5369384865686121	0.002466550175832405	0.004999048199838749	0.476839069075279	6.539045241849016e-4	0.003899022519072543	0.542103266853866
Chr09N_67841244	0.027242929236331457	-0.0011874662416377912	0.0025507974095749435	0.5234446919378609	-0.001171675437838249	0.0025128476756974922	0.5238497633706095	-0.0014071101253739964	0.0032005774688329265	0.4990601748956818	-0.0011332791010778007	0.0023477943074147415	0.5247680479393697	-0.0010806068422647974	0.0023488655430993154	0.5284499422988966	-0.0011034707683826026	0.0023800443407263863	0.5268159046209704
Chr09N_67845353	0.2237116995814181	0.002267560913927238	0.002882840135628322	0.35923228381826194	0.002352105813343693	0.002950152492172756	0.3550595427609314	0.0025599338998184146	0.0033843068552169143	0.33519440426348496	0.002481065993087066	0.0031468940954912164	0.3515562323036814	0.002276013435552267	0.0028077346837776713	0.3585839830546783	0.0024647516654225593	0.003226154940121819	0.35244539310358936
Chr09N_67868897	0.15126918752424165	0.0020233693088700187	0.00305870088129152	0.41559502734848014	0.0019817779637088216	0.0029715441033311978	0.4166983759426085	0.0018918588175990353	0.0034062861780514344	0.40850255964750315	0.0019861711232250522	0.00289917960381874	0.4162226629573711	0.0019908327446494936	0.002904417924731949	0.4160362134230816	0.0019348761197025444	0.002929537409412473	0.4188108202082188
Chr09N_67891470	0.08537308134643178	0.0014412056207927632	0.002701005089635086	0.475968760686218	0.001579536504268444	0.0028575876580054158	0.46988162883545026	0.001631394187001401	0.003165854006725545	0.45529787437779434	0.0016758800428262983	0.003065163718171279	0.46740546263422056	0.001419905992456174	0.0026274936924249497	0.47775485460943595	0.0016315803595447406	0.003048852853865483	0.46887097984398207
Chr09N_67893216	-0.06312903875309096	-1.6739151606446785e-4	0.0020871827576136237	0.6790350582075094	-1.4371962580508348e-4	0.002176129484449074	0.6799822557813153	-2.3697180117711642e-4	0.002666049086789153	0.6620770921789876	-1.5186229735207173e-4	0.002070649894916601	0.6800016047304941	-1.6487121006834938e-4	0.002072851746472852	0.6790580277485663	-1.393682819719227e-4	0.0021140121079291836	0.6805216253012734
Chr09N_67907896	1.014206638095908	-0.0057812854916263244	0.0032596678496953483	0.06623848915796182	-0.005609325752775005	0.00333960407622496	0.07483054078709961	-0.005491201335161945	0.0034967973039134923	0.08055282799940322	-0.005795650899466301	0.0031966125422836084	0.06420935177178988	-0.0060150941437136975	0.003497551986596611	0.06232395756203302	-0.005623756874155215	0.0033429825012222794	0.07419785815937929
Chr09N_67907941	0.2666802568430687	0.0027002553888093367	0.003253085783133041	0.3322357246206238	0.0025194143596650627	0.003383929789649555	0.34168887063325276	0.0025145810689376894	0.0036164123956561275	0.33319182174396117	0.0026496991422890223	0.0031755209945281623	0.3342629587066125	0.002944604928946969	0.0037189511284172992	0.3264749993711871	0.0026303759477868368	0.0033042331602875638	0.3363128091568476
Chr09N_67911636	0.31379318786350685	-0.002699916091012217	0.003327597930113902	0.3638530447169809	-0.0026933395102681536	0.003360596228515004	0.3641737216533981	-0.004415203042658513	0.007065746763053214	0.2891432247793905	-0.0027229207870115824	0.0033835157342843275	0.36321434934787555	-0.0026776577321431104	0.0032490173422411017	0.3643349514569928	-0.002712441018752883	0.0034549254179011713	0.3638966502652762
Chr09N_67914578	0.23785847570572136	0.0025411747360004765	0.0031978105278336437	0.3529469847971074	0.0025043225288141078	0.0034775406619592638	0.3558959538481636	0.0024889632793576267	0.003568166640186272	0.3464346642214874	0.0025326328810787824	0.0031548635486071774	0.3531913628766459	0.002671453666891931	0.003454775090448883	0.3494713373019501	0.0025463107697484763	0.0033155652852130584	0.35360657125461875
Chr09N_67916230	0.035375296547714576	-0.001135063256955584	0.0025427935059667865	0.5328323995005211	-0.0010212666876792615	0.0025401770052264523	0.5388930209726803	-6.085574541437447e-4	0.003820510292602357	0.5360508218234733	-0.0010490959652523534	0.002420754005870046	0.5372434774880381	-0.0012204858595505205	0.002700621740106895	0.5296685853482258	-9.289332241899322e-4	0.00284844281948638	0.5425658998459325
Chr09N_67949590	0.025119038770342016	9.837036635502864e-4	0.0024943891097405912	0.5510897644949032	0.0010522896037961369	0.002667846079440971	0.5483411278584231	7.956696406216485e-4	0.0033649696904138474	0.5421788216395745	0.0010765840394615547	0.002673499632181912	0.5474340414232303	9.667676750058961e-4	0.0024612428831663623	0.5521034494395722	0.0010333826213986773	0.0025876651841890614	0.5490068253847267
Chr09N_67954698	-0.02580175989040803	3.221509366535314e-4	0.002366789458186349	0.6531223023269995	3.1525899832432393e-4	0.0023774715159488404	0.6533715364593309	1.5912665469014638e-4	0.003192695451772473	0.6425611815209679	3.010577281067653e-4	0.002292226230739247	0.6539501113447318	2.950803558678072e-4	0.002291367073087707	0.654320092585333	2.8236699458785905e-4	0.0023412311761842565	0.6548718730523169
Chr09N_67974808	0.1887569946105088	0.0016615096412879054	0.0027794080265361528	0.4903631117390266	0.001642364470924855	0.0027825186212687685	0.49107460242149287	0.004341483784588999	0.00850561939024258	0.3775407559828652	0.00165178287613982	0.002746874825457954	0.4906000973950879	0.0016469019586342842	0.0027411262399181513	0.490840910487289	0.0016440547102093328	0.0027585078469146065	0.49111814360524364
Chr09N_67979400	-0.01853977345349011	4.574688475105233e-4	0.0023729616581214716	0.6321195250393983	0.00044270045595067807	0.002382730936802464	0.6327015928629608	3.4438276230152606e-4	0.003119955049951887	0.6208013659999732	4.359096647989242e-4	0.0023281010687351564	0.633138482320804	4.4281669186248745e-4	0.002329975633292432	0.632714430525922	4.255322719926135e-4	0.0023551570064888156	0.633656641125189
Chr09N_67982020	0.4108211611514779	-0.003419974547514112	0.0032674464812140727	0.25783967791752016	-0.003394531615181312	0.0033070918775110034	0.2593425892587258	-0.0038230771408376695	0.00414091313465673	0.23167884861721644	-0.0034169970839490736	0.0032524309249303295	0.2577626243387413	-0.0034543471303298194	0.003299587890546583	0.25661644721010357	-0.003424201588793748	0.0033003450942642107	0.25791780481681026
Chr09N_67984128	0.2206998599228723	0.0022745627603554947	0.002953992741234058	0.3684623787192972	0.002200266303167766	0.0030128828463008572	0.3729039104021764	0.0018159675824786449	0.004058781139347134	0.3748836942005387	0.0023360983715955052	0.0029375156796151674	0.3645370819675532	0.0025111673644670923	0.0032999397324461346	0.3607205408315641	0.002240235093889458	0.0029938000766961325	0.37064466430993304
Chr09N_67991895	0.32146134630470574	-0.0024304471877777847	0.003025551205236294	0.3922801381584381	-0.0024084545801611964	0.003014010390659216	0.3931468621888715	-0.005041363592953896	0.00802392967140874	0.279728929971531	-0.002418704926053139	0.002994991462861971	0.3925125980936863	-0.0024150920945432285	0.002990178027858812	0.39265453620175905	-0.0024119280215300323	0.003008544378112078	0.3930661996737871
Chr09N_67992182	0.12942965185144653	0.0017923742450880187	0.0027387901646478588	0.42819060786191643	0.0017283801297797393	0.002872380875924549	0.43205871371008725	0.0017443645610314873	0.0031307858812794	0.4208059066646995	0.0017642191435133223	0.002717919340945507	0.4299611769966174	0.001922117518919698	0.0029165012869784936	0.4230737915202483	0.0017830651708709744	0.0027666490861127323	0.42890776961060006
Chr09N_68015289	0.19251960902933465	0.0022306528239810137	0.0029338576366214554	0.3772571588636112	0.002227603531412797	0.003321134664808843	0.37638831299265174	0.00220293026252376	0.003249005066861579	0.3687590240978061	0.0023372766340052867	0.0031416795200400064	0.3742437842683747	0.0022120767485126506	0.0028849833429724836	0.37771549753401434	0.0022750255928030727	0.003032000392548535	0.3759214967316189
Chr09N_68044409	-0.03517313751746538	6.737331449342856e-4	0.0024570478461575116	0.6060058592429247	6.423109964103087e-4	0.0023347572406714904	0.6067395528877071	7.420330943215864e-4	0.0028183370634210347	0.5884576990987214	6.08996958938979e-4	0.002182115162281512	0.6078668526703734	5.705458235182069e-4	0.002186089968692622	0.6105821776433394	5.549950361241345e-4	0.00231423780152052	0.6107687190441704
Chr09N_68058874	0.18126594624972892	-0.0021125964401305934	0.0029133438240373437	0.39652724657857585	-0.0020015539136595947	0.003003889583255343	0.4025439991096237	-0.0022982194079592642	0.0036210398088754796	0.3779081339952005	-0.00205039552135341	0.002877909926219205	0.3999247660306302	-0.002211629600235198	0.0030820953175436294	0.3933729874738072	-0.002039823419189295	0.0029393566000097708	0.4005133011472012
Chr09N_68079954	0.1629667241469253	0.002097147483640414	0.003519774662786078	0.4206788179605563	0.0021896841889130123	0.004124393570645298	0.4196464452417925	0.001851864455905743	0.004049043711907961	0.41480192622895273	0.0023179706829211926	0.004706394490362171	0.4179728606877312	0.0021339248547005783	0.00349622542957772	0.4194363004986352	0.0021772585675532944	0.004074792137671285	0.4199962201229775
Chr09N_68095794	0.09851224743098608	8.548577324981568e-4	0.0024105599310661496	0.6132452515557838	8.117221951795137e-4	0.002312099947674034	0.6148115690739706	0.004277552721253736	0.009201276622884037	0.46226751996850657	7.928973684980425e-4	0.0022419880980045553	0.6158521296919358	7.96764891906638e-4	0.002233372178827942	0.6156432612244087	7.987056176357313e-4	0.0022886357096156902	0.6155346817787852
Chr09N_68126335	0.07902704847808657	0.0011378864056724686	0.002536704779405335	0.5414619856720002	0.0011204476683645242	0.002825679397566488	0.5413683286440758	0.002476722417212653	0.005982402880931299	0.47109636590324516	0.0011702727674958865	0.002524257760394128	0.5400304655280215	0.0011463547521544436	0.002489827846421388	0.5412214685074451	0.0012136257425371254	0.0029521134514878676	0.5395711969993849
Chr09N_68166751	-0.028726203967591946	3.017393691649575e-4	0.0023190539675093324	0.6514893699686195	3.1216030963789754e-4	0.002333238298061893	0.6509554759133639	3.113603919007554e-4	0.0029720987412709928	0.6361979325330784	3.212762053269811e-4	0.0022839162111953294	0.6504833231132252	3.2060927466025116e-4	0.0022827681041290566	0.6505177375364408	3.384826940275663e-4	0.0023674268264501593	0.6498612588122987
Chr09N_68182641	0.2258814393686973	0.0024581778232018563	0.003063941085281717	0.3576513950335918	0.0024242033323113596	0.003091028073329783	0.3594835241084175	0.00248337889094948	0.0034173164912446354	0.34746857319128016	0.0024681720074562897	0.0030549335616033165	0.35697254433991865	0.0025170053906170297	0.0031469925552663493	0.35563971980095377	0.002456346001394108	0.0030803975423334914	0.35791907857665456
Chr09N_68182897	0.22126782513238086	-0.001996215259611181	0.002959008506508832	0.4440665011908389	-0.0019839804330612377	0.0029952908857026964	0.4446638080601909	-0.004140467649217479	0.007724836364469734	0.3515076441383961	-0.001983074900674693	0.0029179948935686203	0.4444161152793026	-0.001985261497379792	0.0029198037522015128	0.4443153106321682	-0.00198087397744909	0.0029437098052793277	0.4447277765426857
Chr09N_68238194	0.049691937094268154	0.0011464226741975665	0.003233869297357917	0.5421363664085368	0.0011224424619031266	0.0030648505369143546	0.5424554102596375	0.0012547216988551728	0.0037627224328657736	0.5230416052626679	0.0011074035840956506	0.0027882100097598103	0.5425321254229308	0.0010753691467509721	0.002696312188786236	0.5436061009292366	0.001075314691799905	0.002776195374829295	0.5436723788822752
Chr09N_68252267	0.03664741485013549	0.0010720955121708384	0.002575770260612928	0.5393493518904067	0.0011349461117873523	0.002763383198203652	0.5370143238177902	0.0012072716144102724	0.0032418040127608653	0.5201703679419647	0.0011586464260178412	0.0027622741197715186	0.5361571904243502	0.00103641435609089	0.0025474588004337486	0.5414350881629024	0.0011124887056203194	0.002660945336924516	0.5377563086489086
Chr09N_68348321	0.9924243388482072	0.0060989827486253425	0.0035302630407870396	0.06970089737787488	0.006024129992883416	0.003547767264861414	0.07270096092056319	0.005889240589390137	0.003614541013104584	0.07720327268556815	0.00625745514108771	0.0036735289711009545	0.06673388463210053	0.006236250428192202	0.0036184011957900116	0.06673719583911081	0.006048799584573141	0.0035620197855355195	0.07204880214981177
Chr09N_68364619	0.04023052200904245	-3.6083662205321657e-4	0.002267930547850959	0.6722905235679095	-3.7284225599336563e-4	0.00232966049137372	0.6716527584313159	-0.0028665850965812795	0.008311920597824972	0.5595858364003004	-3.6782209540109036e-4	0.002252183615044825	0.6717485172092563	-3.0398726619796187e-4	0.002291541770255967	0.6752888356781077	-3.6873056783560227e-4	0.0022981397095961295	0.6719769732387115
Chr09N_68371561	0.06167095916596692	-0.0011787471838932014	0.002869153733920069	0.5172032533458132	-0.001255057561034582	0.0027940480882517886	0.514294520288283	-9.239539369725448e-4	0.003821510013818982	0.5094149080491228	-0.0013737491900367893	0.0030295529298637034	0.5109628718854675	-0.0012893729535739297	0.002675483646170761	0.5128168451355273	-0.001355290535963563	0.0031346919058810015	0.5120104929670091
Chr09N_68391885	0.6084325784125316	0.004466997516074273	0.003381565986484279	0.15668147299733165	0.00445580970597203	0.0033892920439191703	0.15715318646403095	0.004399424859294218	0.003438116331162224	0.1549687759746281	0.004525965728921589	0.0034607118649024517	0.15554224720807291	0.004444483373172045	0.0033202216144544105	0.15653647337379953	0.004440936714654051	0.0033767276527242366	0.15777086419570321
Chr09N_68396000	-0.008469940669717011	2.6646932143827446e-4	0.002404377595518488	0.6575404976055931	2.594428197046805e-4	0.0025030825070947046	0.6576258001995725	5.287982322969567e-4	0.0036609796401442947	0.631464257804392	2.638856255076231e-4	0.0023973818391201016	0.6576871650299112	2.65315153066459e-4	0.0023985139025606873	0.6576046089930355	2.738081208431016e-4	0.002420474201322768	0.6572092761733482
Chr09N_68475909	-0.0645066218328474	-3.575604186818914e-4	0.0021254048002580443	0.652039949928106	-3.433850837253762e-4	0.0021205350442416266	0.6525362628460178	-4.245547376554113e-4	0.0026105235386521247	0.6353085542857436	-3.2600503211949004e-4	0.002046683784701458	0.65354352150115	-3.108981758011974e-4	0.002055112379983846	0.6546848222754424	-3.193958867230974e-4	0.0020729959560352243	0.6539715249237376
Chr09N_68492417	-0.039443083293217905	-5.535092951019447e-4	0.0022418095524834696	0.6233279506983409	-5.43571264860993e-4	0.002304217211571555	0.6238832128960545	-2.1722609108283306e-4	0.0032524224768632113	0.617765580291014	-5.069307611285016e-4	0.0021173749079463964	0.6254663858796681	-5.230085323846584e-4	0.0021178793713677924	0.6242952263411718	-4.7785860987240475e-4	0.002228952297797302	0.626710081525383
Chr09N_68527971	0.40767054829152677	0.0035366971530301104	0.0035615715087840547	0.25585915633368606	0.003552825418281833	0.003718225004428917	0.25585845447676026	0.003918273653730524	0.004504970052519611	0.2336109256384985	0.0036128213859880805	0.003735427847189984	0.25438315758644414	0.0034366605493570622	0.003345943815435095	0.2586042998119935	0.003649668319248973	0.004340061579598776	0.2551076270527834
Chr09N_68532274	0.5522798978239442	0.0022956970796126582	0.005806208018625833	0.5807965185329805	0.0017689010130715643	0.003836210302602999	0.5875553849235645	0.015993636715374022	0.017948278108300596	0.18144268933440882	0.0017892314430131239	0.0032237319439855465	0.5855641980582026	0.001885764918123635	0.003385199516918319	0.5826836991849378	0.0018808518740783668	0.004093428115808576	0.5857471847178284
Chr09N_68537849	0.10206897222531504	8.631257662941301e-4	0.002500542691151235	0.6060601803070617	8.408164976593394e-4	0.002510000967908539	0.6068898825334965	0.004088832993594235	0.00965385574226917	0.4771306180419475	8.406106902011912e-4	0.0024445268187704844	0.6069596474211268	8.489037243154596e-4	0.0024444157407019777	0.6065477024043318	8.470894626908829e-4	0.0024758419099569044	0.6067361629970909
Chr09N_68546188	-0.012539825106461247	5.112990118709763e-4	0.0023524275772753896	0.6225145196398644	5.189924809389562e-4	0.002417468120588596	0.6221930968259336	3.7340729837062364e-4	0.0032441615457299467	0.6110772963178941	5.160671787310222e-4	0.002347009608263525	0.6222191511662162	5.143361042871824e-4	0.0023463990534739565	0.6223254230998249	5.227362824891237e-4	0.002372454447061954	0.6219660160094203
Chr09N_68568840	0.13378430906253902	0.001337927477731817	0.002695612010448335	0.5291500620711627	0.0013462943801158093	0.002800096341768426	0.5286785002233254	0.003674974010518599	0.008019135263028542	0.42710958971376844	0.0013841536220570768	0.002805915983520658	0.5275438334679615	0.0012930197605719158	0.0026486897990336666	0.5313943159937604	0.0013930417599480663	0.0030122434845118264	0.5279511864876241
Chr09N_68570978	0.15165858044346522	-3.6288335858317376e-5	0.0017860825515931531	0.7849466098458658	-3.476036640962851e-5	0.001810105400861074	0.7850649380184672	-0.007536917974649503	0.012700722643847383	0.47831775151605105	-1.5905387832790478e-5	0.0017465796014286485	0.7861900489327158	2.306344943999648e-5	0.0018175695946254856	0.7885523515932866	-3.0305382972169306e-5	0.001796593468403194	0.78536225602869425
Chr09N_68641294	0.11160070156321682	0.0016584880585896861	0.0028815796439095624	0.461353998737485	0.001547167570072596	0.0030098159434232396	0.4668457694774496	0.0017006082254516135	0.0034750453521763965	0.4484572821764644	0.0015970270004393103	0.002836437360639815	0.4645136926956154	0.0017795541252081852	0.0031488821970397317	0.4577379968022448	0.0015940524383077283	0.0029135543323291413	0.46470914784517814
Chr09N_68645298	-0.05005810926820325	4.2173152170492883e-4	0.0022104894994483836	0.6331035947987191	4.477391471088413e-4	0.00218213118020025	0.63166931699714	4.4558302433749924e-4	0.0026276384161003597	0.6184467563434379	4.7723110049295375e-4	0.002146811258692598	0.6300374112375076	4.5577072047307436e-4	0.0021171748908509237	0.631357168251842	5.05437097770937e-4	0.002335557627253334	0.6295713932663073
Chr09N_68728888	0.08944209640672801	0.0015749547070292129	0.0025393411789304005	0.4537332745336571	0.0016204376976771142	0.0026249807668557814	0.4517924959110292	0.0015382596249496996	0.0029164166032504546	0.4442777337006698	0.0016401553040709417	0.002637791625216344	0.45101462538805226	0.0015606677279539727	0.0025156558632131753	0.45452485782032326	0.001620831528781109	0.0026206517254007294	0.45187648339957937
Chr09N_68782240	0.05150347469467125	-0.0011127257513127652	0.0024800076501448895	0.5374443104197906	-0.0011343805242647056	0.002541886552938086	0.5364915617044503	-0.0017717745251288356	0.004390165176369759	0.49372070880858165	-0.001139270364329079	0.002500506175336462	0.5360482227320695	-0.0010927203526300154	0.0024718948182021745	0.5386984468707607	-0.0011575171459254532	0.0026532754539489497	0.5359306817904212
Chr09N_68802840	-0.010512233477079906	4.406249263317527e-4	0.0024677359569336976	0.6348502177527517	4.5357960016895356e-4	0.0025844601483729795	0.6344524470403725	3.0099757096569183e-4	0.003334172188060588	0.623106533017783	4.354097914748845e-4	0.002414514452190633	0.6348550912322755	4.0128156431669593e-4	0.002402727045773816	0.6366874290082892	4.1860644253979514e-4	0.002416446151105662	0.6357363781292138
Chr09N_68807965	-0.02399029268314275	-2.195874618511941e-4	0.0022728923585257073	0.6675605865843053	-5.974549916207136e-4	0.006655816417174136	0.663054307044991	2.8146852599745593e-5	0.0034283780880200294	0.6576588213088854	-2.288685375725809e-4	0.002269095544878474	0.6669946593083944	-2.1974658306400405e-4	0.0022657825077778975	0.6675658964372597	-2.2978696999579413e-4	0.002283255573698153	0.6670308249623222
Chr09N_68810548	0.054889880623108026	0.0013036580299828017	0.0025173838659031276	0.4997582253553706	0.0013027482528143296	0.0025380353207094045	0.49978650456566254	0.0013789687827224929	0.0029855000236838547	0.4842391789490814	0.0013160157284554182	0.0025044477134950624	0.49899680669847823	0.001325690224722099	0.0025144899463852397	0.4984612635089344	0.001332072473824598	0.0025702863786155484	0.4985080277945616
Chr09N_68820428	0.014977976051779533	7.9692465007855e-4	0.0024906729627674744	0.5815947127812044	9.586135181995038e-4	0.004866818537465645	0.5798064497495008	8.077740831827743e-4	0.0032186386349467894	0.5665721911847165	7.98095497346747e-4	0.002485428241379774	0.581482235599787	7.94281316468018e-4	0.0024834055520005054	0.5817032051585866	7.951482003957516e-4	0.0024924649624275272	0.5817009164166442
Chr09N_68854276	-0.029417694317678465	3.4834290021203026e-4	0.002112998962873627	0.6576046955565081	0.0022857956929971425	0.013929380938324833	0.6365821482024394	6.01650358879907e-5	0.0032409330363677995	0.650206689683067	3.383083552879325e-4	0.0021055954034635933	0.6582552900490624	3.5301228936035646e-4	0.002107059662465767	0.6572231698185307	3.3976504373651285e-4	0.002119822923294468	0.6581055626684116
Chr09N_68869147	-0.030537286780325867	-1.269719180615837e-4	0.0019879785009250246	0.7022057067158163	-6.544239295889403e-4	0.006927164394549981	0.6950701999451726	9.987946375851816e-4	0.005243491986555159	0.6685639859767818	-1.2499226538677008e-4	0.001975911239045267	0.7022658792398093	-1.2559622212264117e-4	0.0019746978150560414	0.7022071726240455	-1.1415809952229657e-4	0.0019974631920206412	0.7029303352035601
Chr09N_68907921	-0.04582925351394735	4.1845094667740287e-4	0.002115643608110999	0.6406891512401682	7.404078016443029e-4	0.005502071917972767	0.6360594327195719	2.444045204653208e-4	0.00289631384794675	0.6319498352594771	4.2008903678950537e-4	0.0021100976131595683	0.6405091119650353	4.088287761549613e-4	0.002104396893683049	0.6413018516201894	4.142150260668522e-4	0.0021170903778481446	0.6409513832745688
Chr09N_68916077	0.022085671465845634	-8.408901490425574e-4	0.002537048981163577	0.5752723542315961	-9.543619143606676e-4	0.004252754011912266	0.573769106362704	-8.407346951248875e-4	0.003300466737347384	0.560426631726684	-8.526342556427651e-4	0.002544392092808727	0.5746501115499947	-8.421274942061671e-4	0.0025315263858859925	0.5751878503288548	-8.4869897725776e-4	0.00255186108037866	0.574931655764782
Chr09N_68916273	0.04196181385234807	0.0012635448522688487	0.0023571931897092553	0.4991246126708415	0.0013877626450968983	0.003508513857842681	0.49617750870124777	0.001391380762083277	0.002813115321119551	0.4808763905046898	0.001297256704956186	0.0023878605387961985	0.49729091083602095	0.001257903249140147	0.0023447456420601816	0.499526175184007	0.0012947901740753066	0.002406174045071822	0.49768456648932397
Chr09N_68917263	-0.020672791982337103	-1.2215965867246116e-4	0.0023152162531446894	0.6797407522449186	1.0745965205641185e-4	0.005428823233720476	0.6800194020085495	-4.110291761051426e-4	0.003555755663028823	0.6521679633438109	-1.281589901267022e-4	0.0022989536731815086	0.6794545799286467	-1.364971188110095e-4	0.002302610251825798	0.6789530958352593	-1.353332440847342e-4	0.002315726486595968	0.6790846199661595
Chr09N_68929458	0.5425931864717183	-0.004313640652135757	0.0035776443213362354	0.1863950553117414	-0.0041859302473656	0.003619328306057515	0.19244698474757826	-0.0042613994344874884	0.003716719351746184	0.18384069712523954	-0.004310320900880294	0.003539352321637576	0.18586346406326448	-0.0044521310921013645	0.0037934549072165674	0.1837264903802317	-0.004275154559181373	0.003625771193772342	0.188521947492727
Chr09N_68929506	0.01598283166627439	8.411225678414809e-4	0.002411422915944475	0.5770974418496377	0.0021555695880514834	0.012465079768225867	0.5646553454627219	8.025128175567628e-4	0.003031901395405065	0.5647282762685445	8.366473391843327e-4	0.0023986901567808923	0.5772652690714355	8.348555061447674e-4	0.0023975038586347332	0.5773733207199234	8.319190056677043e-4	0.002407313690476597	0.5775868996712997
Chr09N_68929937	-0.023995145801996395	-1.8672885256992304e-4	0.0023258618573282854	0.6684904865870755	-1.896704625912648e-4	0.0023727380096893176	0.6682251773558525	-2.743387209567774e-4	0.0031368634465754257	0.6497781412361237	-1.908686019782806e-4	0.0023193397318361435	0.6682470390504712	-1.849038082915579e-4	0.0023211085975441774	0.6686138069487563	-1.9790766087844449e-4	0.0023377360207566004	0.6679203638223642
Chr09N_68979654	0.07023399107542533	-0.0013280899311251962	0.0025951721434297123	0.5059655255242526	-0.0014114308040072247	0.0037111759751646324	0.5048114186841247	-0.0016924050721140503	0.003773423223414463	0.4764128477246671	-0.0013290278903002307	0.002587750099594425	0.5058085739678265	-0.0013109257237145493	0.002573446356103776	0.5068175406028335	-0.0013190666841322051	0.002588109767671189	0.5064174346104919
Chr09N_68979661	0.1594105122458479	-0.0017494447432538922	0.002847332252693432	0.464172116567903	-0.0017445489807205888	0.0028842678136729552	0.4643170390414617	-0.0030547766560814213	0.006176490682172014	0.39973124205504285	-0.0017626197371779606	0.0028634071565320908	0.4635877410167194	-0.0017405431861945218	0.002824955251418299	0.46452019295219105	-0.001766990854119626	0.0029451645121493846	0.46378137731430846
Chr09N_68999608	0.09979636137644651	0.0012488475100286471	0.00275285777703805	0.5361353541019371	0.0012372690545745613	0.0027991943159954846	0.5363298806799135	0.0027598989511275936	0.006813832403425495	0.4652073304518827	0.0012522841565932555	0.0027350190001656973	0.5358620069663026	0.0012186271413634363	0.00266912536228083	0.5372646484786666	0.0012464955550881148	0.0027691243338173925	0.5362971637524304
Chr09N_69019652	-0.022208500514250794	-7.918116158928069e-4	0.0021613067761663196	0.5761778674048779	-7.959521555382621e-4	0.002174429013445468	0.5758434818077913	-6.038633477395587e-4	0.002948275317796196	0.5682669364444395	-8.054537945255925e-4	0.002151042228094545	0.5752390032746455	-8.080157628389648e-4	0.002152764365795509	0.5750520467022252	-8.14832772652232e-4	0.0021850143201336907	0.5749628823137419
Chr09N_69019687	0.5893317789133842	-0.004913851667809772	0.004510720527400047	0.1714289102292973	-0.004856241075396254	0.004707766110518802	0.17415770971033084	-0.004778637455338949	0.004417818617449661	0.17019988620890103	-0.005214520512694746	0.005470639568960495	0.16832668978384002	-0.00513420858889524	0.004980557174384325	0.1683450125210334	-0.005106160124866815	0.005685377539657462	0.17124083127447665
Chr09N_69039305	0.1670350590528043	0.0020203845066463283	0.002806829765750968	0.3953008212789836	0.0019707016911620734	0.00291086459114183	0.3979173732794845	0.00199394917553702	0.0031407288481536738	0.3873658032564231	0.0020575493544062093	0.0027757196786182274	0.3928743237491158	0.002144427363033783	0.002935286921010549	0.39015332199178776	0.0020530062439802774	0.00282204160280102	0.393708964268485
Chr09N_69046843	0.05737436434779631	0.001178475842524638	0.0029167458834506864	0.5321251571203761	0.0010748193917903405	0.0030772997351414103	0.5355805279970216	0.0010637117990319063	0.0036663823314766696	0.521730405182457	0.0011375924190923864	0.0027927161537985947	0.5335147818873804	0.0013045578862000843	0.0035151223858700745	0.5295028682688183	0.001104254480011863	0.002970390600844314	0.5346759777538184
Chr09N_69063550	-0.060028347965364	-3.764588931772837e-4	0.0020782099628700083	0.6442392337916113	-3.771407287098701e-4	0.002095915270116445	0.6441462060800656	-3.825425281341813e-4	0.0025490181635552164	0.630553071021722	-3.799512588948619e-4	0.002068043634229769	0.6440485196802301	-3.867132948869522e-4	0.002068078518618028	0.6435335219194729	-3.922171801098983e-4	0.00209212961991444	0.6433688541385197
Chr09N_69069345	-0.014484781444355062	-5.563965152474875e-4	0.0023364538192914685	0.6156511196605099	-5.583077777058258e-4	0.0023759919788519696	0.6154522176551525	-4.78893365662331e-4	0.0030794023768871506	0.6032716219068195	-5.605122943211382e-4	0.002332953504402763	0.615376182820637	-5.547757753668038e-4	0.002330283012423197	0.6157335859790147	-5.644582740533563e-4	0.0023498413409042728	0.6152637638978593
Chr09N_69109720	5.171085320000242e-4	-3.591188299698967e-4	0.0030332790844864554	0.6316366965896398	3.0312204556906004e-5	0.004663423712686676	0.6417529707188405	-2.12693602627571e-4	0.003939412300813545	0.6230564421408705	-1.2742665833429236e-4	0.0034551148775631116	0.6407045276323002	-8.670300970597711e-4	0.003935642699392558	0.6171239438673034	-1.6982702401464433e-4	0.0037272321231405356	0.6377424811971877
Chr09N_69120810	0.04618286114838409	-2.9154502748881194e-4	0.00227981942254014	0.6815684493227536	-2.963195993895305e-4	0.002330533818528002	0.681227218070505	-0.002943978226594416	0.008701658844872857	0.5663380504494968	-2.9572849316931727e-4	0.0022682917863197827	0.6812830117779038	-2.624132286146684e-4	0.0022928889402024236	0.6831033021011409	-3.001124999793572e-4	0.0023029607989039046	0.6811966624988861
Chr09N_69258678	0.007986730917991016	-6.623653153979028e-4	0.002579296985323081	0.5973850144797626	-7.302327863898131e-4	0.0027701578200326374	0.5951354114308355	-6.54687447237788e-4	0.003297951519522791	0.5823839665144128	-7.419083526919547e-4	0.0026883696027195786	0.5945525744271181	-6.710799499425668e-4	0.00249918446167891	0.5973441848003438	-7.556272926464992e-4	0.0029626922294989956	0.5947383477631698
Chr09N_69309098	0.1955373429861176	-0.0019332883874796677	0.002982083103291875	0.4460046677480701	-0.0018952454153222283	0.0029962626199912874	0.4469107016412879	-0.003601317508089724	0.006825332154452156	0.3676799639274563	-0.0019111235820953782	0.0028730935420478894	0.44633997790819946	-0.0018878813966945384	0.0028456595289150263	0.4474254284688065	-0.001903911465268168	0.002915940965788414	0.44701716692320725
Chr09N_69343435	0.18783451742968338	3.924941182805792e-4	0.001974492577217125	0.730836991573283	4.1629178608880435e-4	0.002117639351548304	0.7300086549599982	0.00861787607372567	0.013511566877932901	0.41813894531289914	3.901247755510206e-4	0.001931778273607419	0.7306204232815083	3.015788275618444e-4	0.0020080812028973882	0.7359283189379927	3.874561607170338e-4	0.0019868210833362304	0.7311794786963118
Chr09N_69345165	0.4991120075126878	-0.0013744140522208668	0.0024983816760376226	0.6243007594995191	-0.0013694268487178564	0.0025037827285086496	0.6245428412666925	-0.013636555457117842	0.014884380765790963	0.19889722474543348	-0.001375463045958901	0.0024862185564266384	0.6240699039135262	-0.0013403577269009744	0.0024482338619417872	0.6259935161372931	-0.0013660316486844306	0.0024939215541775602	0.6247224951617478
Chr09N_69345283	0.061572697248069005	0.0017985802954080551	0.006351072710195926	0.5181070762518307	0.0016230864277451576	0.00518688935959128	0.5188466601487096	0.0019117048691412218	0.0052011035264585975	0.4891834692099726	0.001247345657897133	0.0028064019788430787	0.5224295646160967	0.001051307259726227	0.0028817660117586644	0.5308431116073344	9.674023317447257e-4	0.0037956319749286134	0.5302443104785719
Chr09N_69352152	0.46383681829910167	-9.723025571856319e-5	0.0019465552334277623	0.8594806736423656	-5.751747547205908e-5	0.001963663562708594	0.860185431261581	-0.020569490124306204	0.019753553672556552	0.2767790246383628	-5.987288204534939e-5	0.0016632040933785331	0.8603088395133318	4.690945694329058e-5	0.0020309349825559865	0.8641152707711715	-6.696303538121627e-5	0.001962572274938192	0.8602139401062556
Chr09N_69364355	-0.03182049006379052	8.691781237082266e-4	0.0024618612140074416	0.5739624251275731	8.420080539066673e-4	0.002358428699062352	0.5745325868010771	8.604090813805403e-4	0.0025994815167834	0.5606804588113453	7.881971063903511e-4	0.002140087296506213	0.5761088378736166	7.432622189459553e-4	0.002140741681992217	0.5795405720842851	7.220224017380399e-4	0.0022750591192148176	0.5799993716947357
Chr09N_69403722	0.1431486140935041	0.0018807874306098974	0.0026655026539470234	0.4094174230438098	0.0019433262439514773	0.0027622729971507006	0.4067322851387184	0.0017775838271271611	0.0031068761980906265	0.4030816570785265	0.0019998561512512914	0.0028601992850780344	0.4051422232815792	0.0018742838290030641	0.0026262811108186284	0.40936574249425334	0.0019451905321920377	0.002766128753232889	0.406834494243978
Chr09N_69405887	0.30824028365027323	1.543378373505288e-4	0.001727941411083199	0.8066457742416322	1.4476867505284344e-4	0.0017879036185544561	0.8069361930218226	0.014020883480889767	0.01721812049904921	0.3572449445328534	1.4736509941743397e-4	0.001705341119019586	0.8070205758518407	1.3252829053169438e-4	0.001728007134987352	0.8078911807344125	1.6032734136293476e-4	0.001765361314096564	0.8064496990507061
Chr09N_69429397	0.42324083056168654	0.0034865121302117144	0.0038730782019630815	0.24817871764045962	0.0034480051468871193	0.003931309043983998	0.2516540888436042	0.003483073661215066	0.003917884644843113	0.24472026843312017	0.003783083156225729	0.0038025334596167642	0.23889720589830143	0.004004672190218278	0.004420033460199483	0.2364792202922749	0.0039151392802351075	0.004974821179137533	0.24020971514176664
Chr09N_69452006	-0.013382216745280617	6.665760573102503e-4	0.0023223207883309484	0.5973957044164077	6.773985824919918e-4	0.0024660263688113097	0.5971639873543233	6.089942381574786e-4	0.0029491546811989486	0.5853618772502851	6.723594935251782e-4	0.002306668765127581	0.5970922523805562	6.903851889075647e-4	0.0023192442122244774	0.5959847741249699	6.876628868846457e-4	0.0023446854429664005	0.5963420129790848
Chr09N_69458583	0.1825518529049836	0.0016939305836624807	0.0028517842976211417	0.4849266573488394	0.0016623101783589272	0.002843743390875843	0.48622746397145866	0.004069850481267969	0.008193791154946686	0.3846514429925225	0.0016715636855697308	0.002795021977112427	0.48571407249087323	0.0016905494846627261	0.0028196302702218246	0.48486773638880865	0.0016657652601916458	0.002820366092709767	0.4861182253689258
Chr09N_69464373	-0.01609123865726889	5.177562334211371e-4	0.002318593045684799	0.6223198614916056	8.524631409268589e-4	0.006280836238126864	0.6184114392512403	5.368402396444445e-4	0.0029816361724106983	0.607112553311041	5.221814969074668e-4	0.0023159542825221527	0.622022293572986	5.130137628237094e-4	0.0023124049888603847	0.6225975698083355	5.20084082391337e-4	0.002323499485644203	0.6222099485358692
Chr09N_69469565	0.16920703999826342	0.0021132578084208163	0.0030425572793180288	0.40297401166157965	0.002148132502911186	0.003175172847726769	0.40213761671790454	0.002226090202384844	0.0034786851416680423	0.3872137264976272	0.0021854181276379806	0.0032138732342067264	0.4011782302865832	0.0020314107285299074	0.002917430410938542	0.40639789128598075	0.0021011109486836106	0.0030429731079333116	0.4035320752957412
Chr09N_69480126	-0.022576802628084442	8.330942206560016e-5	0.00231889603206085	0.6840891680080805	5.332890241205383e-4	0.00765877142286049	0.679795220603721	1.1218763862586405e-4	0.0030982206224506076	0.6678113641618155	7.748151708613542e-5	0.002314718656578125	0.6844385731198971	8.350798983776796e-5	0.0023135922067437672	0.6840681013149686	7.914005388193459e-5	0.002322334547591261	0.6843132023456773
Chr09N_69493424	-0.03559305739126025	-1.4931420914651865e-4	0.002244578765945662	0.6765203142758545	-3.0878396612931726e-4	0.0044281336894671595	0.6743094450195048	-1.937150069903789e-4	0.0029337475288237296	0.6600062595309435	-1.4902072557796274e-4	0.0022377927251204773	0.6765077476610029	-1.3883080339147124e-4	0.002241359221881503	0.6771657615363869	-1.485719622233703e-4	0.0022475124973776956	0.6765706580517556
Chr09N_69500332	-0.012316704053675223	7.812395478235122e-4	0.0022391938367415276	0.5828395546814242	0.0010177997161146634	0.00498962309808058	0.5799045148191833	9.902111575360558e-4	0.0030337840246638394	0.5589756917227335	7.627121684546377e-4	0.0022195096051701065	0.5839163126605581	7.704464219662126e-4	0.00221555176572285	0.5833485557879424	7.641991419801948e-4	0.0022318160620119613	0.5837795167411308
Chr09N_69531279	-0.02248771830953388	-1.3429093904895612e-4	0.0023220602702917624	0.6769138754060323	-1.2381573263530796e-4	0.0024245678509829207	0.6771433402869262	-3.373035465432165e-4	0.0033948803982165095	0.6532997479100019	-1.3758364123220504e-4	0.002313770800038339	0.6767271440305926	-1.42880308662373e-4	0.002318442999720742	0.6764206959213257	-1.306952579689468e-4	0.002336108149706522	0.6770846778774868
Chr09N_69552242	0.03793103437396758	0.0010352747385415277	0.00257247945940268	0.5472297303961904	0.001031872191047036	0.002614952712587955	0.5473668266288385	8.810157292338252e-4	0.0034762774111801766	0.5368917750262568	0.0010407890569896822	0.0025689698148303056	0.5468915086514957	0.0010483404614106482	0.0025807703766016826	0.5465468647766898	0.0010425866497228227	0.0025894104845931554	0.546929481889437
Chr09N_69560118	-0.06473098502240847	-1.7434207066558918e-4	0.0022937519895547226	0.6713241705379809	-1.9270847282614324e-4	0.0022152924599858227	0.6706619264919412	-3.6788892111089456e-4	0.002743536213560287	0.6485394956996204	-2.37701018323784e-4	0.0020526933579468553	0.6686695475493718	-2.4848833711829557e-4	0.0020585820961173057	0.6678838470493782	-2.9125446837088294e-4	0.0023712988968720714	0.6669703831931
Chr09N_69568145	-0.01634643271214622	6.694609299967309e-4	0.0034295977385172087	0.6222560278733166	6.388842575628448e-4	0.0031855004564898468	0.6223163747254432	7.76786643017922e-4	0.0035828264658787664	0.6013837375569305	5.552534761076865e-4	0.0025083383439781994	0.6233238350713077	3.6263434610877887e-4	0.0025809346178688524	0.6326284563979259	4.3325341946408205e-4	0.0026903004586180043	0.6282116481779401
Chr09N_69571934	0.04556408393119579	0.001342138578225502	0.0027523514552607047	0.5017548708925326	0.00130809798978375	0.002638971229078478	0.5023972972453922	0.001346979453012844	0.0029583278255795537	0.4885641836087684	0.0012816525669009703	0.0024728233883946067	0.5029100997559667	0.0012404070738627547	0.0024526770901681975	0.5054778237170915	0.001234355420468259	0.0025228616041936833	0.5056374636733371
Chr09N_69571958	0.0015631139484374797	5.866341587267038e-4	0.0025597159201131685	0.6170023503238028	5.766527640981158e-4	0.002584537285356847	0.617419563988779	2.2599902576490917e-4	0.0038743085264475734	0.6085468238716208	5.533983766420296e-4	0.0024125688499064663	0.6181492420260057	5.609722040421141e-4	0.002415792723018346	0.6177395436522883	5.369242971625457e-4	0.0024702174511261068	0.6188716225323783
Chr09N_69585569	0.1362192059209995	-0.001856361149024063	0.0029035139902480983	0.4342681855662033	-0.0018699299755097693	0.002953343270919998	0.43372154709734767	-0.0019000711618808437	0.0033785778794589447	0.4210340686490256	-0.001902902260335375	0.002985465581743638	0.432585042452415	-0.0018717031338534207	0.002896617210857837	0.4335192447371091	-0.0019028397217682141	0.003079806890636748	0.43294807173044647
Chr09N_69590936	0.2256881253990309	-0.002510042705830988	0.003191846175578095	0.35182420129549297	-0.002463240876275766	0.003064208174085941	0.3528513336466529	-0.0025241312208580326	0.0033088942568630484	0.340693212603986	-0.0024564511665074312	0.002989590460353422	0.35261636896500326	-0.0024493751218931993	0.0029775724862019176	0.35284676589901376	-0.0023986063504588496	0.0030297675140140987	0.35567589513447273
Chr09N_69619654	0.17104783876738738	0.002124757639473106	0.0028660839330005355	0.38983668001107125	0.0021083236772049137	0.002842649763949437	0.39029485822291976	0.0021846887879142978	0.0031603752154088266	0.37680404914004795	0.0021015737101763602	0.0027956375798435626	0.390298331471813	0.0020886314783434357	0.0027834341848130295	0.39094975587550307	0.0020862154568385386	0.0028061468299758114	0.3913242321217779
Chr09N_69644019	-0.050081052116442176	-2.2418231271881568e-4	0.0020460165738701774	0.6775108263007601	-2.585626015277129e-4	0.0021351320445730177	0.6761025421610362	-9.87394911422209e-4	0.00419951033429895	0.6221955721791106	-2.54696925630215e-4	0.0019739748095572913	0.6758663188107158	-2.4253431372916686e-4	0.001972874652130897	0.676795200779971	-2.9309102396096515e-4	0.0022003674168018365	0.6746248229065397
Chr09N_69650205	0.4022127967118561	9.893881815536967e-4	0.0021642667115911356	0.6702278460508383	9.699496260950324e-4	0.0022061114205348766	0.6713248345013438	0.012730638344584808	0.014674906075331572	0.24842935249897768	9.758114182343573e-4	0.0021504771708742297	0.6711063564439127	9.99753996149978e-4	0.0021591396141930805	0.6695599531723648	9.987869465723296e-4	0.002221607405904114	0.6700553909957027
Chr09N_69654837	0.15184772402966215	0.0019911503495328837	0.0029985387915796922	0.41964032235665505	0.0020146247184502403	0.0031244098729895265	0.4191020838960863	0.001840576686047366	0.0035796998245800423	0.41244090560627533	0.0020350657998385847	0.0031020851905288393	0.41840910079797283	0.0019544661886760086	0.0029053005115892154	0.4208112736227706	0.0019849420548172145	0.0030102050023264344	0.41999410859025627
Chr09N_69680576	0.04790047562789656	0.005136841109918706	0.017759259585819455	0.5453564850153999	0.003510124786099563	0.01232995528234175	0.547790413789372	0.0021271927630566634	0.007484908978198822	0.5400853311404761	0.00117706054695479	0.004013907893422555	0.5638231423042642	-2.2479248360087004e-4	0.005137195230675989	0.6081210436341379	-8.085022954450685e-4	0.00882951200401065	0.6036948025298369
Chr09N_69683560	0.16932009709467244	0.0021003560210635713	0.0030850873439062904	0.4089807671180384	0.0020523195813150603	0.0031985050064004448	0.41162454180113217	0.002051672776542151	0.0035587665372836903	0.4003343097507621	0.0020911354348334536	0.003046501058552394	0.40920829700178857	0.0021898801525823725	0.0033065745898085796	0.4066334641724082	0.0020668906664431004	0.003100340914392438	0.4107192464744394
Chr09N_69687351	0.2663542376714332	-0.0027522994630367614	0.0033604062113133377	0.33667413128922064	-0.0027773346378946943	0.003518950902480919	0.33623647187743055	-0.0029651514045827844	0.004007130480107971	0.3189184549835885	-0.002842487590631836	0.0036607087048844554	0.33492247456211455	-0.0027103143198418805	0.0032357331099756147	0.3377708469947782	-0.002822739737132733	0.0038165095591180366	0.3358492203180483
Chr09N_69692088	0.07040946814337788	0.0012653339152145573	0.002799577225703812	0.5109952872385747	0.0012516451351007453	0.0028335076087287383	0.5118748788124985	9.848096580724127e-4	0.00388189720455229	0.5046554504272174	0.0013301413901765455	0.0027363751771687043	0.508347046494382	0.0013975478661515416	0.0029428215242193073	0.5064686204398918	0.0013237407190510846	0.002833981002656889	0.509219179688198
Chr09N_69695083	0.028188201863233144	-8.619081586225639e-4	0.002621614986970163	0.5733465146764868	-8.956906515862831e-4	0.002786045674572083	0.5721656086355862	-0.0010834822207429961	0.0036619833870823923	0.5501978275610764	-9.137485338941464e-4	0.002795336069287353	0.5716340588606175	-8.365515817951704e-4	0.002597441778167364	0.5745570255286657	-9.129900420159323e-4	0.002908042025606105	0.5720097711075454
Chr09N_69740934	-0.06740534760414581	1.8090064943306975e-4	0.0020504557484278874	0.6768278681370696	1.7254152340507437e-4	0.0021064051295387664	0.6770642042029547	9.226231509512788e-5	0.0026233995332161112	0.666550076161645	1.8414093649314855e-4	0.002044535706236671	0.676567690946579	1.864592831784586e-4	0.0020458606395572032	0.676392480430279	1.701653094218949e-4	0.002067696780094918	0.6774179076426994
Chr09N_69753050	0.20440797420394544	-0.001710079073254632	0.002674805027842132	0.473716973297602	-0.0016911614492250903	0.002669492332696909	0.474313300878463	-0.004230672613864004	0.007383933141620589	0.348069076939865	-0.0016531310898785948	0.0025089298763891162	0.47535871504525984	-0.0016267839087265633	0.0025099868471580478	0.47729214639158335	-0.0016465860768358884	0.0025516382366635474	0.47615673838401196
Chr09N_69816234	0.260880193929273	0.0014061892099479674	0.002391737423942344	0.5448597814222317	0.0013985085465145722	0.002390887188476885	0.5452311488174506	0.006581693149836777	0.010057260369072368	0.31483302056607215	0.00140064883130321	0.002366195756398279	0.5448226315911021	0.0013648504536002473	0.002351457794802623	0.5472753093574182	0.0013977858324249134	0.0023875879639749247	0.5453423862455551
Chr09N_69832425	-0.0352095366347494	-1.1420333670211364e-4	0.002250164896303453	0.6818494350637524	-1.9545374749334427e-4	0.0034122021616019515	0.6804855756839925	-2.3847357724512128e-4	0.0030513816339542677	0.6617629169485613	-1.1056791950284771e-4	0.002239189217336042	0.6820261233403502	-9.613147732289209e-5	0.0022496839308545928	0.6829255257335924	-1.1217158249190093e-4	0.0022529154408623283	0.6819738907729407
Chr09N_69836991	0.009669336513471788	-3.0940667820963935e-4	0.002523321157941936	0.6541489205557283	-2.9690505280136043e-4	0.0026787294987532222	0.6542832500802482	-8.49958749449423e-4	0.004652025314127865	0.6176411593874074	-3.0223830706389664e-4	0.0024878799869537025	0.6543881950195384	-2.930317709877354e-4	0.0024938194427535144	0.654803857929012	-3.01542596488318e-4	0.0025053558365003463	0.6544418022637254
Chr09N_69861739	0.09384960520974123	3.446552589720397e-4	0.002112926375918287	0.6975179245429126	3.1990375809228205e-4	0.0024949853140997335	0.6976578466103333	-0.0044388630029219365	0.011436390393583991	0.6020545662180391	3.6669289490697275e-4	0.0021030071680090507	0.6962378950489945	3.874917997720129e-4	0.0021516908272819833	0.6952968245690037	3.550618116062944e-4	0.0021244210088299164	0.6970213181010243
Chr09N_69907166	0.23100161679923772	2.8757588318349288e-5	0.001544799145928128	0.8192158356653236	5.183822612657045e-5	0.0015604792864928585	0.8177722012767055	-0.009698378101315554	0.012955775756173822	0.4158568194036437	7.006251627520228e-5	0.001502122345079237	0.8162708299538043	9.541105959454832e-5	0.0015593372083514752	0.8146571960930227	3.376623502906026e-5	0.0015715599285126742	0.8187452495518572
Chr09N_69914044	0.4182119668377233	-0.003493482998828591	0.0032694324913545353	0.23808303465153458	-0.0033492407828560593	0.003331184856625408	0.2459256196288475	-0.0032970297840571997	0.0035317699593820193	0.24250395369350009	-0.0034786855909964306	0.0032168863987581085	0.23781501704246122	-0.0036749011017652424	0.003544094179160123	0.23387898963986953	-0.0034067660847624578	0.0032884660492793825	0.24275102438760243
Chr09N_69916112	0.21095263424583074	0.002333118758593154	0.002805204886088142	0.3495648120365924	0.0022999749512754917	0.0027468768653266147	0.3504968092370697	0.0023467198024119413	0.0029487094903452383	0.33969276861596953	0.002292800744021017	0.002710654296629209	0.3505579136131299	0.00229623772433254	0.0027108143652417377	0.35030625376532576	0.002267239145966081	0.002739596149521035	0.3523245738223894
Chr09N_69932739	-0.020437449189096055	2.775033265206087e-4	0.002529348894994885	0.667855764676194	3.3180658244101905e-4	0.0031199482450374703	0.6668659726616251	-2.8056341773044616e-4	0.004167945481164766	0.6612918662164261	2.569138874979729e-4	0.00231936058032437	0.667925327960848	1.9430145182754087e-4	0.0022974049376920922	0.6712303511459676	2.0477002090719802e-4	0.002389664189601922	0.6701991041251605
Chr09N_69936488	0.614512873612996	-0.004340799640933418	0.0032962746165149663	0.15772128657810847	-0.004328304456773313	0.0033276373570148505	0.15880732435938116	-0.004314250580258869	0.003407376102908479	0.15559584814685112	-0.004425474175488302	0.0032843187590968566	0.15359088169330493	-0.004481647771425336	0.003372217607604928	0.15280739500247242	-0.004452214886097472	0.0034661454315338376	0.1541168975452728
Chr09N_69936542	0.005210410619836914	7.200249798198952e-4	0.002436274246099172	0.591741241016448	9.262804904438166e-4	0.00510188296964468	0.5889036391054059	6.920929045705036e-4	0.003137331960661011	0.5780831746898565	7.390451208337226e-4	0.0024505621156224763	0.5907266035002536	7.184456795893596e-4	0.002427779536620412	0.5918287688706588	7.335211614327657e-4	0.0024554535964358046	0.5911069888043443
Chr09N_69939209	0.464058712304046	-0.004179985932890912	0.005298871960477412	0.23758142528769866	-0.003309635610261425	0.0059438008827534285	0.2621861524062865	-0.0034502191727589465	0.0053956578525653914	0.254191400063836	-0.004711205317042452	0.005874693081202507	0.22656727541916433	-0.005855112234290294	0.009208979549863515	0.22148230204751473	-0.004132429939435846	0.006046807799513027	0.24409327485034316
Chr09N_69959057	0.03319128317725642	6.653495529693321e-4	0.0030709789832888165	0.5879472932882774	4.440736745025568e-4	0.003899378116851196	0.5956008649294655	-1.253885184727899e-4	0.00530023137596973	0.5900696233668905	7.07891206116717e-4	0.0026680323759750023	0.5882419712169373	0.0012108031876442893	0.00382285328737238	0.5718938674160119	6.72009258048752e-4	0.003078486564058232	0.5889665814159808
Chr09N_70001742	0.044202052662245986	3.1834402639543366e-4	0.002149180975730285	0.6841321328296615	3.1030499032078796e-4	0.002200079030742485	0.684611416451816	0.003235638694858704	0.008789428991237556	0.5536216467086412	3.019229594377156e-4	0.0021467997666040277	0.6851037630829823	3.10125994631545e-4	0.002135649588942124	0.6846156216868302	3.194023759539329e-4	0.002168855398814448	0.6841582538993872
Chr09N_70003263	0.24008854540504823	-0.0024920007814114476	0.0030560750236835405	0.35370777605916837	-0.0024104967161469645	0.0031136960948108957	0.3580318967176801	-0.002710940936600003	0.0037234518331275635	0.3341986455011621	-0.0024551261217815707	0.0030219560606939855	0.35545820975775166	-0.00256397610771922	0.003169466079513413	0.3514551463557465	-0.0024583220127366457	0.003068125148720546	0.355596721919501
Chr09N_70058819	0.09906565480318764	0.001562597911879738	0.0027679332769588345	0.4650338565027557	0.0015329508187533454	0.0028350701856442867	0.4667315866296497	0.0015459586490932677	0.0032313590949649682	0.4544637583944687	0.0015862405257152034	0.0027143740521637883	0.4638087544026907	0.0016776458850814135	0.0028846277907298252	0.460394997442751	0.001605815063941172	0.002807802626432263	0.46330075806203413
Chr09N_70059029	0.16490074412916814	-0.0020620682800682358	0.0029965294340750445	0.4092695224553897	-0.0020070118741708077	0.0030973352314985977	0.4117460974889747	-0.0020331691470562136	0.003441026823120519	0.4000137435909453	-0.0020758593480904976	0.0029906888732189325	0.40850073519041696	-0.002136041998434187	0.0031337212340181537	0.40696409839080994	-0.0020501493156684794	0.0030121409929525877	0.4100457889224701
Chr09N_70076963	0.29184680673971813	0.0022743590993906516	0.0030944922641504167	0.4189583860087394	0.002258705766647234	0.0030776745955878337	0.4194365742638533	0.005150618651829544	0.008676897894237022	0.30129977556896764	0.0022686608076245888	0.0030466828284164216	0.4188472596530618	0.002230514250835147	0.0029930722504768296	0.42041833039248716	0.0022542847190047534	0.0030654147587408035	0.41968969399151934
Chr09N_70112093	0.34600684648788943	-0.002914713271194358	0.0033826543168592777	0.28256149188695345	-0.002891866555900396	0.0033981405092131396	0.2843925034595004	-0.003014572732333932	0.00337538467104011	0.27227486581262383	-0.0030941492283369817	0.0031358316317989876	0.2740258037187431	-0.0032222023951897945	0.0033913612625958945	0.27141971025266853	-0.0031782652416030817	0.003629308479782726	0.2737474484390543
Chr09N_70151724	0.35799160646453765	0.0029932529000543493	0.003174754646461108	0.2755441401856834	0.0029519358775508186	0.003239731764074505	0.2781724690757074	0.0028366390260547015	0.00357511820313662	0.27633421325141694	0.0031405921004404595	0.0031149303265803584	0.26715450667339513	0.0032897922102315454	0.003396833847695428	0.26451200056142365	0.0031459580921746476	0.003262061348225936	0.2688336044088997
Chr09N_70240364	-0.05514994228884012	3.3597856989850714e-4	0.0021160237112615872	0.6500895526884061	3.399596620376704e-4	0.002159384904788357	0.6499256816183803	0.00030691120587986837	0.002640478643013276	0.6374701387376365	3.381311702001281e-4	0.0021053888746301484	0.6500148307125995	3.497808761164199e-4	0.0021055366020509467	0.6491686857850334	3.52703466410027e-4	0.0021299373893663587	0.649173406188682
Chr09N_70326616	-0.05805614180822153	-1.2406339006575242e-5	0.0021140005377281806	0.6996060308182543	-2.7219719904164776e-5	0.0021545237325098126	0.6988178721288092	8.519377650808145e-5	0.0027800838416672815	0.6860510217441014	-2.438446531583392e-5	0.002102366456228884	0.6988539289190303	-1.531173775131811e-5	0.002101828902934804	0.699503313422013	-3.470346468838695e-5	0.002138031789832908	0.6984326308828015
Chr09N_70335129	-0.015405220201813095	2.669433801147541e-4	0.0023783464251866996	0.6564768369490387	2.77598124871023e-4	0.0024679390418378025	0.6560325878205069	3.7056977894573784e-4	0.0032572542798599375	0.6370013578175655	2.7282472408114884e-4	0.0023717930825620597	0.6561410901654973	2.6498429144307856e-4	0.002373769043652499	0.6566034819422153	2.8008217417137016e-4	0.0023949084776735317	0.6558329866616008
Chr09N_70376365	0.33393809495798554	7.354081891466353e-4	0.0020399683386142613	0.7058630170518005	7.211262794322194e-4	0.002108113434787547	0.7063722766554879	0.01276807740149432	0.01578803049057691	0.2986141381681523	7.337168830403598e-4	0.0020242614990546516	0.7059119473608382	7.284141902640747e-4	0.0020208292790720346	0.7062540973470741	7.456011958149613e-4	0.0020987595430881027	0.7055926976600196
Chr09N_70395120	-0.07625935175411332	-5.344269993297901e-5	0.0021081560847676455	0.6934883644595777	-6.869733320736048e-5	0.00208018417884373	0.6927328933604117	-9.012251515528531e-5	0.002498129149257182	0.6785570414881352	-9.989924435806624e-5	0.0020115051170983686	0.6909830384708552	-9.990975198466499e-5	0.002008500782897788	0.6909444743909339	-1.1674750557859625e-4	0.002081987705761069	0.6904124891801615
Chr09N_70417005	0.07728369017217955	0.0014631545786252655	0.0028037146406561272	0.48874012233700315	0.0014355723404587183	0.0027501823077033215	0.48957724972838407	0.001349084591800984	0.003301386475465671	0.47958126665396744	0.0014324681904728804	0.002681661784757955	0.4895149164916016	0.0014382885981824721	0.002689036841712209	0.48924797682277554	0.001400119437656116	0.0027169750625813285	0.4912204023161791
Chr09N_70417945	0.22191288156776773	-1.3039419005850126e-4	0.002195961821550517	0.7797187331741264	-9.999161567244819e-5	0.0022949927968570266	0.7809016823172821	0.010599388529324568	0.016526383789296585	0.45729810032596974	-1.07815331378371e-4	0.0020191947431554367	0.7802282911704388	-1.956473484976284e-4	0.002308034263431221	0.7771522457925336	4.1147127549309396e-5	0.0030446358644632644	0.7836077384336622
Chr09N_70423678	0.002365880271119383	6.731780085011381e-4	0.003898545303535561	0.6203605982565382	5.862097326741288e-4	0.0030510729043589013	0.6212513837942859	8.368984643462319e-4	0.004023696456767057	0.5963090786727423	5.01210401194767e-4	0.0025321759946171454	0.6231101241277541	4.865526888250197e-4	0.002540051763151196	0.6237283981007183	4.261012238666173e-4	0.0030926365551805597	0.6246064458631837
Chr09N_70439217	-0.01570681547849262	4.939847024134779e-4	0.0026353356553203647	0.6304262631146121	4.640482914081759e-4	0.002496694277361631	0.6311707374164168	3.7344225467049246e-4	0.0031572379677556692	0.6189445955354358	4.44594649689892e-4	0.0023621563003631517	0.6318536419063405	4.461172892925044e-4	0.00236048307192706	0.6317740263255097	4.0067867624926385e-4	0.0026156897711192783	0.6333552928723873
Chr09N_70472029	0.3164892253541271	0.002890679013732955	0.003370399719527343	0.3142043866064997	0.0028703286617132178	0.0034845414364467497	0.3166186323880612	0.0023644390279875904	0.0047357127472257505	0.3194567238571914	0.0030114884279311893	0.0034290408983315103	0.3094348912330945	0.003177094767195794	0.003848022857007772	0.3070129366426595	0.003009611156072762	0.003789775575381802	0.3119605437837928
Chr09N_70525908	0.0018653786543130846	4.847351680425536e-4	0.0024088210752381527	0.6295654510320993	2.6911226483971126e-4	0.0054567567300431285	0.6301750705084362	8.65136637338674e-4	0.0039430324834969725	0.5986542209874455	4.8135133245295317e-4	0.0024002003036506197	0.6297304674407731	4.886584966410006e-4	0.002406639467497587	0.6293286384283742	4.7981702728383026e-4	0.0024109685153775487	0.6298304258896908
Chr09N_70527154	0.007538936985911244	7.416868122209459e-4	0.0024372414877831122	0.5889278290599808	7.227839563131739e-4	0.0026851055838206716	0.5891108794651491	9.152241387863454e-4	0.0033163684919882697	0.5672465896433794	7.448675523685906e-4	0.002429957705218578	0.5887345967464788	7.472254007319848e-4	0.0024317315726655165	0.5885993952623516	7.547978482812117e-4	0.0024679639467528255	0.5883581949292663
Chr09N_70563952	0.3438525457158136	0.0028970519203259572	0.003051641241159336	0.29681889065438155	0.0029168994747910985	0.0030491053500152445	0.2959390592811702	0.0034489893663758064	0.004149431758718892	0.26171223282539713	0.002969939026354321	0.003077925404821778	0.29379074290034374	0.0029344301256235454	0.0030109417343422646	0.294689741290245	0.0029864591976855866	0.0032320133946929907	0.2940068099628186
Chr09N_70573947	-0.03558102519344634	1.049116399464249e-4	0.0022631889103528705	0.6813489900867622	1.1784824933060597e-4	0.002313495603035037	0.6807665136942607	-1.193162226480574e-5	0.00307007270231427	0.6694685129711175	1.1885316683088722e-4	0.0022401657418926334	0.680599667643478	1.2009874026096426e-4	0.002240280420378123	0.6805162596535792	1.3106176730813383e-4	0.00227821832475204	0.6800462366593085
Chr09N_70577046	0.051244897307678755	8.830199971308533e-4	0.0026584625506078053	0.5750791648167249	9.367187104883383e-4	0.0028150740431107223	0.5729558999326855	0.0020813184621316255	0.0059027422704417895	0.513445189121321	0.001007801807576653	0.0028646113241848773	0.5711330351835675	8.552737849487837e-4	0.002582663567688906	0.5769978796804841	0.001092676802283195	0.003909961176946521	0.5710136402680408
Chr09N_70580352	0.12569627045831389	-4.150026168394801e-4	0.0020213789094294145	0.700366739153311	-4.127700935227661e-4	0.002054003047653999	0.7003904730528355	-0.006371142931371923	0.012120488236408995	0.4679609633047239	-4.1986366168768135e-4	0.0020106396867677397	0.7000770673793362	-4.131501681274782e-4	0.00201129935603131	0.700532303451135	-4.2817012919097065e-4	0.002041630370770767	0.6997305407734502
Chr09N_70618220	0.5595184483203719	1.917664316716048e-4	0.0015514238196891854	0.861083305995917	1.861605502336237e-4	0.0016730662467925373	0.8610920084134744	0.02153689357263613	0.01768337362555103	0.2063351768156268	2.142648109929897e-4	0.0014175621804107946	0.8603528728103227	2.0071079732962894e-4	0.0014176088437792523	0.8611552591382203	2.6965697410606746e-4	0.002048341691653017	0.8592746525102815
Chr09N_70629508	0.17908218944704266	0.0010934878351540353	0.002478844475145016	0.5918990444341252	0.0010478300852519056	0.0025202811749732456	0.5935254403122868	0.006197208967694348	0.011316754121862454	0.39418116866387487	0.0010549374557694217	0.0023950701601223997	0.5934956003818144	0.0010709140052212087	0.0023889574281783696	0.5925999316283734	0.0010935999810311307	0.0025789466787972306	0.5923367305428426
Chr09N_70657244	-0.05073197075767706	1.1906050584107515e-4	0.0023974128754745976	0.6976019575300161	3.352194066868387e-5	0.002291490054346577	0.7005345162393	-3.893800317693218e-4	0.003613217864484371	0.6767739235228325	9.777109874487578e-6	0.0021298976180921113	0.7025385849375709	6.56631887643137e-5	0.0020938988726767064	0.6989322474132931	-4.0539827076243036e-5	0.002505500361799698	0.7034488061830071
Chr09N_70664233	0.07008831720958206	-0.0012453594381377647	0.002906732126920393	0.5249331489522322	-0.0011297894628360752	0.0030511659595398397	0.5293665502597675	-6.787969179513288e-4	0.004618017473599964	0.5233195782830817	-0.0012176314375479992	0.0027853592048916434	0.5258880442980026	-0.0014098858612438436	0.003510098102451465	0.5212097260762041	-0.0011416552916130383	0.003018104445481101	0.528784221990563
Chr09N_70669394	0.6912334303381844	2.7255310088674094e-4	0.0016259931543139252	0.8678830220302487	2.737783867181059e-4	0.0018826349975509537	0.8674350206006606	0.023341757153755954	0.016457991308155975	0.1480567520862768	3.49981734667185e-4	0.0016578689764953408	0.8644806359106244	2.0115708482990353e-4	0.0015827695168680168	0.8722321304695276	4.883505747355027e-4	0.0031783696527948957	0.8637773684404264
Chr09N_70671491	0.3456714506418325	-6.074390939358874e-4	0.0018727498060181862	0.7339416743623413	-6.129585705071154e-4	0.0019398659037225504	0.7338496218521305	-0.0129381742447476	0.015091817439288566	0.291166634205423	-6.064212657521924e-4	0.0018527760084347932	0.7339525654874741	-5.927289775843024e-4	0.0018553661823261852	0.7349076015091871	-6.333364783747902e-4	0.00205110873435124	0.7332169987792402
Chr09N_70718538	0.19816213679728684	6.439518072546569e-4	0.0019234620979050815	0.6842921228303097	6.412252480202917e-4	0.0019402363382910884	0.6844274437934892	0.007964182334845405	0.012133094081050906	0.381053013840879	6.45411508539847e-4	0.001913485433857877	0.6841505648862806	6.36704374896211e-4	0.0019136831092162203	0.6848180260058405	6.585547219484459e-4	0.0019628651451859282	0.6836409185289253
Chr09N_70722326	-0.009628267978156989	3.6322771893334616e-4	0.002471269693066866	0.6469270748434776	3.4510257963816366e-4	0.0024913550075687436	0.6474404877293424	6.249723487936067e-4	0.003659117819613594	0.620859439246531	3.3497517741542355e-4	0.002386137308444006	0.6480907087504792	3.3238400018675043e-4	0.002388095311186947	0.648240000916469	3.3518030560215667e-4	0.0024094776563662007	0.648071409032549
Chr09N_70757056	0.09828484049210237	0.0015539533413471023	0.0027833805744954744	0.4697364711302723	0.0014733424666713492	0.002942284534103796	0.47369490867921027	0.0015703652208438098	0.0033121924497294354	0.4579132667475957	0.0015480365072089559	0.0027420026942151228	0.47011255149331543	0.0016817418197457561	0.0029928651926432103	0.46523846344665465	0.001545957992494642	0.002803291722794439	0.47044719224185994
Chr09N_70763146	0.1322888155591727	-0.001240722775716083	0.002476177906670099	0.5439338256828279	-0.0012392771313492587	0.002502639753485148	0.5440524571134996	-0.003937935341831695	0.008227292687800548	0.422408739539906	-0.0012400020425990558	0.0024678675610557443	0.5438858590380293	-0.0012308904282653792	0.002463628521338952	0.5444536791406869	-0.0012431330683254028	0.0024876695586114996	0.5438809238696196
Chr09N_70768795	0.845962781199691	1.61377477791199e-4	0.0010147622989875051	0.9157120580091652	1.5923038842356494e-4	0.0010307421088957512	0.9158250991405645	0.024882030494239104	0.014402934512021093	0.10570995900871438	1.6212015535451753e-4	0.0010029072289010875	0.9156739592255047	1.5973020883375432e-4	0.001002438959289228	0.9158672716367195	1.6870730465848443e-4	0.0010514499415548641	0.9153913085963814
Chr09N_70776434	-0.0198605995306667	3.9235779963486963e-4	0.0024156675985505943	0.6452588562704382	3.856433075000742e-4	0.0024825651690398203	0.6456586220566357	6.894327817639383e-5	0.003574481143777333	0.6372380242869088	3.593572781616191e-4	0.0022969110050203344	0.6465514266689618	3.6765189034821896e-4	0.0022985240023869146	0.6460550426891672	3.3369075980509686e-4	0.002407658051872285	0.6475976305639908
Chr09N_70794656	0.06916121969969365	0.001420932317859518	0.002840776477972056	0.49474902209275173	0.0013878767097436579	0.002736934613022288	0.4956800145326933	0.0013714092051539894	0.003166892207166017	0.48370573667885863	0.001375385793917492	0.002647098100100538	0.49595625694881973	0.0013835770214119336	0.0026547024106921674	0.49554104950423505	0.0013422946560833965	0.0027096120540670956	0.49763460526808106
Chr09N_70794813	0.19669687641502365	0.0015164506727110788	0.0025565333325391765	0.5106277574781107	0.0015091112006044558	0.002568276218600675	0.5110131677450855	0.004865682309369623	0.008922277854338316	0.36482518331636604	0.0015141878687240388	0.002547259234161883	0.510657161969282	0.0015115184147347813	0.002544781885490808	0.5108095271135382	0.0015184177696385976	0.002567661425579582	0.5106071088140787
Chr09N_70797572	0.07456135365581384	3.9969156532995617e-4	0.0019274060713547452	0.6921760849601603	3.986184910229812e-4	0.001948396090560668	0.6922426217734238	0.004632894341518579	0.009738324299524825	0.4985047385794229	3.972538304447637e-4	0.0019182345928648353	0.6923331830851955	3.912771781459742e-4	0.0019214205152711821	0.6927871597741061	4.0875181462160564e-4	0.0019461347732722997	0.6917208939446233
Chr09N_70798992	0.7801816177641951	-6.419362015627208e-4	0.0018338582847114502	0.8094448903539603	-6.202059241217714e-4	0.001975627039254259	0.810086836996181	-0.022328730952244545	0.01569297627958205	0.11184339007062982	-6.576976030999218e-4	0.0018326784865241924	0.8086543486352415	-6.355629248361652e-4	0.0017872459167616937	0.8098642534307317	-6.869863012254939e-4	0.0021537300539288366	0.8084952788830708
Chr09N_70859916	0.17064156528631805	-0.0019479554828960687	0.003007339403073084	0.4384172204154321	-0.0019388972568135515	0.00307914664317376	0.43893859181783323	-0.0027840410962656228	0.00532099593213125	0.39298305083409557	-0.0019402986086353455	0.002972882266140803	0.43855785986324336	-0.0019441135892129503	0.0029782442591406045	0.4384177197413899	-0.0019351480786577422	0.0029966666621514906	0.4389751127551972
Chr09N_70859983	0.008168326914671334	-5.480318930951343e-4	0.0024800911883485783	0.6195388296252993	-4.068736231283162e-4	0.004603523647381704	0.6203136726273585	-8.368471900808364e-4	0.0038061276808364084	0.5928211213467109	-5.402709654273959e-4	0.002465607310844118	0.6199042496969807	-5.519596484868453e-4	0.0024787974439060213	0.6193129977070005	-5.36240004876671e-4	0.0024800628781420186	0.6201186088841185
Chr09N_70895855	0.23172727058704656	-9.109474456024951e-4	0.0022304720155767515	0.6419673174633489	-8.929954340772191e-4	0.0022665432453338238	0.6427363254350169	-0.008650925490318359	0.013428051828908149	0.35958764803128873	-8.998588701653797e-4	0.0022090886511949128	0.6425081160155486	-9.017129250452357e-4	0.0022083532872941075	0.6423882173385285	-9.065127528181756e-4	0.0022379041478772263	0.6422587066105991
Chr09N_70899153	-0.029688733928546814	-3.1773850781702587e-4	0.002262905049180792	0.6516478330540987	5.140951677637256e-5	0.006543847682000468	0.6518546462314362	-3.179533387547847e-4	0.0029088171691792797	0.6370385278562904	-3.2770203379496235e-4	0.00225123541758344	0.651057938739479	-3.340065840126479e-4	0.0022573637443409947	0.6506758243931607	-3.316445371796728e-4	0.0022679355086607953	0.6509105791635217
Chr09N_70915082	0.12208845970712123	-3.4375206339939675e-4	0.0018528656921527043	0.7229522465405069	-3.327816054181624e-4	0.001904699871691831	0.7233458413660351	0.0057003484187350744	0.01165853671096215	0.5610393190409241	-3.4183684312400853e-4	0.001829377481298649	0.7228507827840316	-3.4864902813116084e-4	0.0018410072296988968	0.7224301883158383	-3.0946303719728486e-4	0.0018794226841809777	0.7248054936237462
Chr09N_70936779	0.20567839879857874	0.0011471557765628435	0.0025187639830567586	0.5915351436614678	0.001129313317756692	0.002500023658158472	0.5921697465968289	0.0069577948316850696	0.012049336384205647	0.3741429018985881	0.0011226208220251463	0.002418848030527955	0.5922592674078346	0.0011053832628575505	0.0024153395786554372	0.5932768461940496	0.0011405193572524436	0.002550391451885749	0.5919855067536224
Chr09N_70947697	0.17870257600509273	-1.735883743317208e-4	0.0021119443027478183	0.7540397133312937	-2.1120440603379696e-4	0.00233141608267586	0.7532808643172111	0.00836147013513727	0.014697597880330385	0.5028552391128449	-2.1407451956650012e-4	0.002008796122870231	0.7522460363193442	-2.994636996261319e-4	0.002257853070060189	0.748819640711732	-1.3793994898105827e-4	0.0023316808345375433	0.7550743074973378
Chr09N_70949287	-0.010704546888389795	-6.919059453596423e-4	0.0022136878737633167	0.5983809236382405	6.734904891096421e-4	0.011786908993619087	0.5986921025369716	-8.491109745760217e-4	0.0028920243312150454	0.5774600106965657	-7.038004622816121e-4	0.00220832855483044	0.597604864970309	-7.035702715061581e-4	0.002206842666554218	0.597600703312382	-7.051555278825112e-4	0.0022244154693717576	0.5976778318599629
Chr09N_70973609	1.315044743586796	-4.829818572755812e-4	0.0039203308319315806	0.9578627900938639	1.362458065737748e-4	0.002923827713354753	0.9697575281238986	-0.03701687550618815	0.01467861521043529	0.041989100944684	2.740000692929912e-4	0.0025659938054798095	0.9645911934361651	1.3511415727854854e-4	0.001697131406059625	0.966589044467355	2.919211450489536e-5	0.0027425899922983344	0.9676752844110188
Chr09N_70994417	0.06579207842686335	-2.982454642657196e-4	0.002148571064919923	0.6985410505705902	-3.211498438284284e-4	0.002266595796663854	0.6976372358613341	-0.004129527401673269	0.009943823296169985	0.5354431695857143	-2.990001314751228e-4	0.0021176758994391385	0.6982380858361346	-2.2035959633295008e-4	0.0021869752352661866	0.7027661298129626	-2.937786957878743e-4	0.0021563025319205975	0.69879662725516
Chr09N_71021416	0.046211063080235995	0.0010507863173763894	0.002811232457551921	0.5403813832261662	9.766422558930188e-4	0.00307708282851943	0.5437185738891104	9.974551086771876e-4	0.003464315885634992	0.5292837166087048	0.001020963268622417	0.002741464894337182	0.5423191013791945	0.0012441855609866188	0.003206373774542892	0.5346100545825079	0.0010998381191946911	0.002959284377893034	0.5398316233057682
Chr09N_71022879	-0.041920827610970296	-5.051024847381928e-4	0.002157126573372812	0.6240805266402184	-5.829440219393366e-4	0.00316808460606796	0.6226652457886388	-5.365153864170393e-4	0.002670307580541529	0.6092124418092597	-5.056466761718526e-4	0.0021516869140283325	0.6240033226270901	-4.99359928637372e-4	0.002150896911824695	0.6244580421483096	-5.07862800350159e-4	0.002163987201649081	0.6239536771279105
Chr09N_71065210	-0.014734080575722973	3.9067876200526226e-4	0.00241273545525415	0.6413056304338117	3.7948860193076487e-4	0.0024483937021318705	0.6418719698955719	2.723510110336427e-4	0.0032327635579271364	0.6295509311103054	3.6636238569422446e-4	0.0023684091608181163	0.6424768184477068	3.7910694585111476e-4	0.0023700840367365333	0.6417347284482325	3.588830297320321e-4	0.0023970115641930283	0.6427923164491107
Chr09N_71158094	0.47165697431384623	0.0035909022808640603	0.003150145256279235	0.21434833798075587	0.0035383871531901893	0.003210537535832485	0.21756472404730454	0.003428074726633549	0.003510393592427057	0.21710444009086077	0.0036840991246499823	0.0031498967704034265	0.20925579813864065	0.003781192875091875	0.0033225848233433266	0.20787589980722102	0.0036531709609095332	0.0032000643133115567	0.21182017825819568
Chr09N_71159731	0.048351338088377896	0.0010663785587809948	0.0027631926925738353	0.5422774256462872	0.0011118082550332282	0.002878227377868631	0.5409381534873434	9.373457416347031e-4	0.003626269488412001	0.5311104495066139	0.0011695258318159575	0.0031071810829850334	0.5396237765936908	0.0011061742492099284	0.0027316445327926382	0.541001690418349	0.0011444488460189341	0.003055924454376674	0.5404403997068761
Chr09N_71164802	0.09522184742227553	9.232625792471283e-4	0.004707465269042415	0.5026021022124999	0.0016256530738155194	0.004162530819624823	0.48527759638307477	0.0010526917160664693	0.0043197291389872475	0.48837934547292455	0.002349505326815266	0.006273987459265982	0.475583745914238	0.0014951885757274166	0.003085787126943707	0.4875493079446115	0.0022705842497862784	0.006653786727751582	0.4778485153987355
Chr09N_71227862	-0.0014655656454859345	6.735297989311847e-4	0.0023489016287455786	0.6034261130125309	6.679401504225018e-4	0.0023677003171368796	0.6036638454029828	2.229189961170865e-4	0.003998537683821307	0.5962860796418392	6.60883234989629e-4	0.0023165900692531374	0.6039535048825617	6.621101168938439e-4	0.0023171401479360567	0.6038745124165305	6.513325798599262e-4	0.002330083061588874	0.604538598126198
Chr09N_71252736	0.10239196010542416	0.0016320931964772007	0.0027826268178539446	0.46360372951722983	0.0017440975508959517	0.004321484377460711	0.46242034204112414	0.001509581466276739	0.003372645909352128	0.4551216848919468	0.0016200354951200686	0.0027367968991818953	0.4638731542458098	0.0016191928932174425	0.002734584186200429	0.4639039252110873	0.0016043207765336757	0.002744736481827741	0.4647994240362058
Chr09N_71256619	0.051701255374254705	-0.0011400412977666872	0.002732439852236156	0.530187687210804	-0.0010003801267097015	0.0030321466591129616	0.5364058364085558	-9.280203139419601e-4	0.003520692592617525	0.5250102927801898	-0.0010780155910962883	0.0026951759175934194	0.5336647908308907	-0.0013276288583387234	0.003150571107937374	0.5242633798644891	-0.0010945300613166057	0.002795140698373741	0.5328737198807267
Chr09N_71276578	0.1662296990840288	-0.002078245391933302	0.0030763310698236506	0.4119670915763004	-0.002094105394745745	0.0031925583877733103	0.41165146470984215	-0.0018700492070236976	0.003783937934264984	0.40610958401032826	-0.0021404266445676306	0.0032647757013743745	0.41039320611427443	-0.002077734614803808	0.0030333036805085725	0.4116619730792891	-0.0020770375131675778	0.003119292617338358	0.41222837701673565
Chr09N_71288595	0.05142167488729258	0.0011595241181654565	0.0026455513939901503	0.5286332012285812	0.0011474543360343488	0.002705023146212881	0.5291439727904681	0.0010811396627045105	0.003372810237550359	0.5171998428352618	0.0011709981306483252	0.0026333894584175833	0.5280485117038799	0.0011954358988580322	0.002681737755318582	0.5270533080924762	0.0011798566734080211	0.002696117628269532	0.5278927037272304
Chr09N_71308991	0.38942034362914035	-0.003263253818491324	0.00315768598434609	0.2515414556678708	-0.003077153222498516	0.0032794048517382586	0.2620766777098733	-0.003031984576909974	0.0034542374606960228	0.2584217013445419	-0.003246008484176276	0.003093190223762482	0.25119542586475796	-0.0034890321138751953	0.00348960920719012	0.24590403917082637	-0.0031356880055032283	0.0032157929441896313	0.258753958256988
Chr09N_71359920	-4.8108884818410174e-4	-6.803420665033534e-4	0.002399917478666507	0.5977489137438939	-8.687159689366155e-4	0.0049995201440062075	0.5955646654147144	-6.81517929553166e-4	0.003081597326754553	0.5832497672738637	-6.823049289406468e-4	0.002395294425265729	0.5976033751505476	-6.822822599287696e-4	0.002395654428692107	0.5976078349783757	-6.814653613028937e-4	0.002403531455610945	0.59770266949646
Chr09N_71360218	0.08763512521085018	-6.586253268784627e-4	0.002318939366987528	0.6427126632200058	-6.877454310641302e-4	0.00245564197963043	0.6417084431322828	-0.004308681967752377	0.009677696630910367	0.48795745918333244	-6.691434802925712e-4	0.002296232086597649	0.6418473691652797	-5.554408373814069e-4	0.002322031430088173	0.6482026126976237	-6.549971944587632e-4	0.002331364438546131	0.6429451093725904
Chr09N_71367191	0.22803296748014137	-0.002392390472597071	0.0029411160393130868	0.3547799989360375	-0.0023309276422232026	0.0030429256271767725	0.3580757251608795	-0.0025277396130003508	0.003378473177265457	0.33926692351638765	-0.002397216725059523	0.002916522961825059	0.3543029895814972	-0.0024823320585278218	0.0030450488685807194	0.3513599528399429	-0.0024059796171789797	0.0029640381543201617	0.3543118134714909
Chr09N_71375722	0.12965521865921398	0.0020762551398747927	0.005088992502104719	0.4584382150897424	0.0022898822480890407	0.006268247256294798	0.4566686508163565	0.0019207448439868713	0.005066904115132374	0.44794729573249703	0.0029377389276076986	0.009341112009403121	0.4536350295313158	0.0021511749533158187	0.004918745530242413	0.45620962306613483	0.0024156712469583725	0.00689834834696406	0.45619405972896204
Chr09N_71377465	-0.06700940227928938	-1.2676718523099416e-4	0.0020301053467122465	0.6885938969561296	-5.933241752891954e-4	0.006545613599282541	0.6824422746385008	-2.1545166846681063e-4	0.0026037034408375693	0.6706755123687922	-1.1274945863496807e-4	0.0020158379746039313	0.6894873248575517	-1.1479279079201452e-4	0.0020128848697553176	0.689346746486144	-1.1041949646656991e-4	0.0020313352395085614	0.6895299688581011
Chr09N_71378263	-0.023615695433056187	8.23396386319154e-5	0.0022744445582709165	0.6873247026727823	-0.0011094632494204418	0.012214673897814965	0.6875708785533938	4.3239900385100974e-5	0.003012683741642141	0.6735786293019717	8.31489647536081e-5	0.0022690916639508383	0.6872576865691	8.260143959145883e-5	0.0022691552250154534	0.687293472962234	8.092312095538923e-5	0.002276951760078723	0.687406274635394
Chr09N_71379833	0.330217006077926	0.0029106246650695716	0.002982657251640305	0.28188532934313787	0.0029570851805163427	0.003089511659291372	0.28068294768897095	0.0030755893518501164	0.0032893146216298164	0.2665615814837752	0.003033042569322202	0.003189860384649029	0.278913417439173	0.0027957093727504446	0.002902713419364955	0.28779314006515344	0.00296286118083864	0.0031003179937626464	0.28078793296593335
Chr09N_71383605	0.07634456752092726	-0.0015105151039541856	0.002901524652921668	0.4817349622389545	-0.0014536573652002883	0.002726922604995228	0.48349069013378254	-0.001469661550587089	0.0031198352093623673	0.4705715302786593	-0.001431045704330563	0.002629220754726875	0.48426327208554043	-0.0014676559148063112	0.002657649725741544	0.48234144636803156	-0.001388146115267017	0.0027734615673262633	0.4862192531921202
Chr09N_71406804	0.06976177668804463	-0.001461359331928602	0.002462512908400419	0.46741445102357837	-0.0015036528383706135	0.0025664167570786833	0.46541994313946167	-0.0015102604788940115	0.0028055264811086694	0.4543838361397504	-0.001533484152475224	0.0025698047481129143	0.4642630841003853	-0.0014256653896416033	0.002442654677138341	0.46984480911375626	-0.001537683747348979	0.0026502514941977493	0.46473140008930125
Chr09N_71435922	-0.014303703763738471	3.537084281720812e-4	0.002375264316092064	0.6452408888002652	3.3600414703150485e-4	0.0025896612144799694	0.6454592795038355	6.095468287007023e-4	0.0035018414816875803	0.6194245494835768	3.6830729186277723e-4	0.0023430832744763186	0.6445246216661517	3.809814894289834e-4	0.0023589415941972975	0.6438420949554886	3.7128866047440775e-4	0.002364545424517997	0.6444244535950674
Chr09N_71449081	0.302151836057585	-0.002752216719782402	0.0032731399159777455	0.34767549315147583	-0.002735528753809925	0.003274556229572524	0.34831056936668625	-0.0038304820377947787	0.005805664129226141	0.29474512987951174	-0.0027480677996491462	0.0032431023141573086	0.34760391622222864	-0.002739852755953311	0.0032243579515595084	0.34784909734398894	-0.0027443806202209152	0.0032974790106560362	0.34811757552256417
Chr09N_71450286	0.2874031261653338	-0.00278873653793533	0.003058617035337462	0.31073949262088185	-0.002800301008679223	0.0030917077531053445	0.3103399552884294	-0.00287155018237787	0.003326618086440695	0.2986662430714476	-0.002845443596227429	0.0031455590833038773	0.30902511978436387	-0.002779121714542938	0.0030305872309987873	0.31080738782983874	-0.0028111229856507365	0.003103672768919598	0.31011611906118675
Chr09N_71455663	0.37456621941923884	0.002057126733119444	0.006216151131333699	0.32201973062238054	0.002922887143761731	0.005309449042136433	0.29990366261610213	0.002069966553996877	0.0057848423542241284	0.318731263792702	0.004825033167798634	0.007712341963367722	0.2684671666680847	0.0039765953708715196	0.005063212486055221	0.27068515341129223	0.005026988319579824	0.009725158622708596	0.2715897426306877
Chr09N_71464924	0.3549317610112812	0.0010292205950920793	0.00241277402396742	0.6602456878229364	0.0010200018853843472	0.002422715529331199	0.6605778001430253	0.01294676148292593	0.016546826252242988	0.28406012570749084	0.0010212381569742863	0.0023524098865376755	0.6603312283025754	9.975396174376418e-4	0.0023268763692867985	0.6615177478783116	0.001033335235988389	0.0024917326465150125	0.6603392455923497
Chr09N_71474712	0.6516351465744995	-6.893716541767385e-4	0.0019433175723356341	0.7857249525989882	-6.704468434739823e-4	0.0019194358199627296	0.7864540033783005	-0.019909049204147523	0.015827658978499946	0.1491320332740086	-6.725126457874063e-4	0.001845040091260344	0.785999252996646	-6.262929129215413e-4	0.001821545324554744	0.7890473427728985	-6.878234493747291e-4	0.002009424098455506	0.7860808215891769
Chr09N_71477478	0.2293294262923602	-0.002248335781413541	0.002734892489008504	0.36976956192684884	-0.002306999816270044	0.0033556690450876475	0.36882604643354855	-0.002884389101897635	0.00419702848974635	0.3272192871121289	-0.0022468734986918334	0.0027243734144538154	0.36966559555875544	-0.0022307752016501895	0.002711458842602419	0.3705343102733686	-0.002237490781570245	0.0027276898295270848	0.37030863374419865
Chr09N_71499643	0.4117092751948364	-0.0031092745209090186	0.0032667017848977483	0.31176106994077313	-0.003078594353647059	0.0032527617080431977	0.3129548984568348	-0.004907556336287141	0.006806495784618053	0.23066041994679098	-0.0030810547350571056	0.0032095534909080906	0.3124798954027458	-0.0030953693981164384	0.003221344805367264	0.31186983433220483	-0.0030735351794146408	0.0032334475970625604	0.31316104762107744
Chr09N_71566501	0.061375556936127805	-0.0013935957756085193	0.002445242262244373	0.4824814311539197	-0.0015120247493270603	0.0037859750465868147	0.4805591664650084	-0.0013115203512481194	0.0029063921817564153	0.4742109680912633	-0.00139715473108663	0.0024411173445496987	0.4821914806540152	-0.0014002051304419034	0.002443525210261041	0.48200129592183705	-0.0013977367615239762	0.002453316326375235	0.4823003205263615
Chr09N_71626259	-0.010848724649548057	-3.9509863444335303e-4	0.002490038917477976	0.6410747536239765	-3.8518632098033143e-4	0.0025071198336407436	0.6414692916860718	-4.8473869945167347e-4	0.0032994413882122694	0.6222698529655675	-3.671304912152378e-4	0.0023988268584919908	0.6422090965557985	-3.6773777908682395e-4	0.002398847706379696	0.6421803871199898	-3.5973846458781566e-4	0.002433196233122311	0.6425135798730062
Chr09N_71630022	-0.022342917311805214	5.476211239649892e-4	0.0024719719134837456	0.6220972491092686	5.461067444721675e-4	0.0025208615217118466	0.6221966051161741	6.40968526824681e-4	0.0030595669711688802	0.6034693539865599	5.090682714358292e-4	0.0022932069490728415	0.6233317092967943	4.82943433868365e-4	0.0023040218078706795	0.624955540477472	4.860366686848276e-4	0.00234960648553715	0.6245258718173157
Chr09N_71631111	-0.03531659379959103	-2.4261715074182528e-4	0.00225553266949991	0.6623262173379846	-2.648098812401941e-4	0.00233384638125362	0.6612683487351086	-2.0729141157866e-4	0.0029449132736898893	0.6484957795259852	-2.573265957726765e-4	0.002259026346922788	0.6614176595851256	-2.2469058595048623e-4	0.002260194332295579	0.6634252207225113	-2.623869835249655e-4	0.0022937881792048347	0.6613820769295442
Chr09N_71631686	-0.0469876578863769	4.4030105932212424e-4	0.0021474021500470304	0.6333107006962845	4.5569627533572883e-4	0.0022134861665314763	0.6325710426143264	4.231248339303906e-4	0.002667202307909369	0.6202173996305709	4.522411286571347e-4	0.002139829124872802	0.6325300707358021	4.4436455508444395e-4	0.002135783243537882	0.6330827866613968	4.6166532237686445e-4	0.0021776295106395874	0.6322305807309353
Chr09N_71649278	0.04149124781086155	-0.0010424526401320586	0.002891918956630031	0.549625647396722	-0.001170162400889415	0.0035983465698115184	0.5469687292640695	-0.0010977967687905846	0.003648194535353166	0.5335968251526941	-0.0012229903989052992	0.003801689532860395	0.5460914771641907	-9.599148779676246e-4	0.002753812084782385	0.5527786821726217	-0.001160593892875018	0.003570907865358685	0.5474064741580291
Chr09N_71670660	-0.022665538244317204	-3.9096176884683326e-4	0.002298345431276996	0.6406039143332738	-3.8062248948805355e-4	0.002527245467505077	0.6403466099995645	-5.90217453574433e-4	0.003221566040479847	0.6171265200183496	-4.022203326754605e-4	0.0022901029414250543	0.6399383084499148	-3.930445610050896e-4	0.002287780825840245	0.6405182937506246	-4.1272645215835154e-4	0.0023319126615404797	0.6395652668651886
Chr09N_71684924	0.02416639947488751	0.0010225844015670875	0.0024593106770244622	0.5444024310465604	0.0010065853824812025	0.0027945662104998017	0.5440641512299844	0.0010013975010785246	0.003031926232269384	0.5316312081298546	0.001042876941160448	0.002471182877455089	0.5432906745386641	0.0010272457693860917	0.0024495559188274798	0.5440933732345778	0.001047623239455886	0.0025109780798380846	0.5433355717799704
Chr09N_71699085	0.11803412713814104	-0.0016825661530201447	0.0029292918426762197	0.4650916945421294	-0.0016443234761865022	0.0029584778072643246	0.4666493902827692	-0.0019193417008698675	0.0038757129517611893	0.4429356685170782	-0.0016789110329386292	0.0029054085411219874	0.46511694271978465	-0.001712546732294315	0.0030017330309936746	0.4641360046197911	-0.001653591625827337	0.0029181021850045847	0.4663383906431443
Chr09N_71737122	0.19627366409519836	0.0021878765895812077	0.0027988382774388103	0.36901827949070765	0.002134806190352991	0.0028785697327499667	0.3720835895098327	0.002170261173962426	0.003093547324592034	0.3615904949779389	0.00220783642445145	0.0027692622316270368	0.36749095951748406	0.0023077674034017188	0.0029308842876259	0.36410667097299726	0.0022002238412198957	0.002814800321523011	0.36845476950472417
Chr09N_71746447	-0.019828606663827974	-3.751410612290719e-4	0.002332085197007513	0.6420658825545468	-3.854863829907749e-4	0.002381462862003967	0.641386925158312	-2.4764109583602726e-4	0.0031930085442073235	0.6302843696059215	-3.914286502969647e-4	0.002335162490920975	0.6411289479528333	-3.7368360001717124e-4	0.0023247693518869575	0.6421769895059988	-3.9620651536428604e-4	0.002364636110480078	0.641059514958819
Chr09N_71773688	0.22014495140009172	0.0023386716403159253	0.00293606009364527	0.3574589068239311	0.0023192015433100323	0.002998279813717679	0.358852312434351	0.0022287472928361756	0.0033494123216501266	0.3534502780416052	0.0023790853390476584	0.00290660026304129	0.3548831787730422	0.0024699517483105058	0.003069642979612148	0.35226627397984767	0.0023835138649961167	0.002974419411125624	0.35543930790920564
Chr09N_71778845	-0.02068297444086047	4.242094149816584e-4	0.0023235940696566294	0.6346420153897858	4.2464666476855784e-4	0.0023666009354023133	0.6344817357678476	5.381250242875352e-4	0.00308741351515382	0.6151765469706635	4.314125108877477e-4	0.0023108223489616336	0.63424840034087	4.324146746875154e-4	0.0023109993491428537	0.6341840618031628	4.4520240485144334e-4	0.002359157386343866	0.6336605729604187
Chr09N_71784266	0.15523012693462943	0.0018966846601264913	0.002591027232993669	0.39590894749788846	0.0019579933593370925	0.0026367237847865215	0.39252609151085505	0.0021022377968762523	0.0029657895056287805	0.3751886985570492	0.0020219439621083366	0.0027076620708924464	0.39009398425533703	0.0018991159651497182	0.002545972762917805	0.3957729239184082	0.002053055361293619	0.0029217920114042975	0.3903216751791501
Chr09N_71894998	0.06230383992463551	0.0013021794810532488	0.002653954646460481	0.5032816855261245	0.0011800707712944167	0.002825252014911663	0.5096056884916171	0.0011747725169887842	0.00321496665225139	0.49744649819549946	0.0012466867569443899	0.0026267873883329585	0.5066267301439618	0.0014562308415755002	0.00293673437678132	0.4977746071897089	0.0012360238032480592	0.002706845833106196	0.5069666351795915
Chr09N_71916808	0.1849188682630665	0.0021379005602568594	0.0029145598764963826	0.38857252689698407	0.002215791863715047	0.0030735808074895325	0.38577853955122654	0.002360993863901612	0.0034582803167786534	0.3684191159614838	0.0022933515930530215	0.0032083946464096917	0.38396337753528453	0.002069274796201009	0.0028647080301303245	0.3924515180934039	0.0022546159404970454	0.0032109866434826	0.3851833310411945
Chr09N_71925020	0.013786681389190215	6.480694917451226e-4	0.0026229405432473324	0.5998401191180198	5.427603103494522e-4	0.0029031919629915353	0.6050499766653842	6.050053291243652e-5	0.004445725065384226	0.59950992941210135	6.073105849617905e-4	0.0025457149982407836	0.6026860443558484	9.240761767189873e-4	0.003099752910098928	0.5900311606133573	5.706439998925506e-4	0.0028209885617189027	0.6033934408762575
Chr09N_71933759	-0.020924708275090912	-3.615496882016554e-4	0.0023419870623893188	0.6434781220373014	-2.5244247479159386e-4	0.0037820163782587312	0.6444066794469279	-3.0622311882739465e-4	0.003075198081233122	0.6305862252833332	-3.6489776318230396e-4	0.0023244829195337865	0.6433351460497735	-3.982505674813781e-4	0.0023692547962687626	0.6415845179280121	-3.6353137278274895e-4	0.002344820562029875	0.6433921497265642
Chr09N_71974305	0.2144522921808064	0.002264910954451956	0.0026892600012887145	0.3513796655789043	0.0022217664395039914	0.002734668342725131	0.35405322043607546	0.0023606164139403857	0.0030385701872012397	0.3377304921027958	0.0022526014082117833	0.0026685671386770466	0.3519098043890136	0.002318093124335536	0.0027494592650799793	0.3491348172759629	0.0022298270884497794	0.0027183120201810145	0.3535299926347196
Chr09N_71983029	-0.03321903072024911	-5.423160285843201e-5	0.0023156163181389513	0.6898813634083361	-5.63502765902436e-5	0.002409917240727128	0.6899300035430418	-7.891637346646457e-5	0.0030026723917923256	0.6740374774158983	-3.96810849533004e-5	0.0022705978513249208	0.6905035916506466	-3.180204643447899e-5	0.0022709185330857685	0.6909966801253148	-1.7889362433412364e-5	0.0023436272302287194	0.6915028983991194
Chr09N_71994239	0.01797668290235899	0.0011448494500005887	0.0022519646404355253	0.5165652154178019	0.0013739381261886462	0.00460619374023191	0.5129931659733061	0.0011052333715776156	0.0026198296477697	0.507031135143611	0.001144604141563913	0.00224666287266071	0.516525003569328	0.001147605294461016	0.0022480987600298962	0.5163029388761223	0.0011445794891225811	0.002255742288499985	0.5166084963654488
Chr09N_72001438	0.22821254923112078	-0.0024168233863361183	0.0029402522816934697	0.3490233904634701	-0.0024118696494876196	0.0032429675964311326	0.3482148465678371	-0.0024104314407403233	0.0032023029118266226	0.3405532356744906	-0.0025226271798468444	0.0030949288645903262	0.34546335362493796	-0.002440510610985665	0.002919712795970645	0.3473636923509875	-0.0024861822283656484	0.003056275793963798	0.3466094475641739
Chr09N_72031995	-0.02678618113736848	2.0465586743929738e-4	0.0022748799850525964	0.6690850633957015	6.091022564953305e-4	0.0069981434768960635	0.6648174749162103	6.72073119855802e-5	0.0031389498563721536	0.6578972213987373	2.0137858439716114e-4	0.0022678051329706296	0.6692647592105907	2.032096934767859e-4	0.0022682832606339518	0.6691474684396588	1.9880602745771906e-4	0.002277542707434646	0.669407536102189
Chr09N_72033075	0.17016859223392594	0.0021246959371459843	0.004606492703131551	0.4454063605791668	0.0020216527943419634	0.003940355875488477	0.44620286559942973	0.0031324848392019623	0.006747622970423264	0.3940754627055364	0.002030277088973005	0.003673965861383823	0.44543049379160526	0.0018532157093174558	0.0030495051464372942	0.44946605397770545	0.0019196394151884933	0.0034466785939201283	0.4480771533257858
Chr09N_72050143	0.07255298785549794	-0.0013089983631618257	0.0025074405199463057	0.4929855332824544	-0.0014279066445633507	0.0026275768501148353	0.4869443199238872	-9.212585543278476e-4	0.003873848539139073	0.48683773590284984	-0.001512593089226656	0.002781935297639608	0.4843764058442649	-0.0013418469625349726	0.0024321341646106344	0.49068848208933225	-0.0014868246944901235	0.0028176064913807974	0.48558787722194274
Chr09N_72067282	0.13161749623124167	0.0014653227245893087	0.0026845196658766366	0.5046866686488282	0.0014552998281565919	0.002701642876963641	0.5050378183620656	0.00317349384680837	0.0068493257668353355	0.4232279601138506	0.0014597154567387823	0.0026578787096992254	0.504766628532453	0.0014433333518363589	0.0026463385358852626	0.5056684430410748	0.0014627616065563918	0.0026992106125906705	0.5048919422387931
Chr09N_72092880	0.20638804923884482	0.0023381966638135136	0.003038308610776936	0.3732699442998907	0.002357776421479136	0.0031561621332367507	0.37278193794887854	0.0022359878480902153	0.0035249435063987415	0.366641369097383	0.0023795993334159507	0.003099221186494862	0.37174471544174736	0.0023615969424728477	0.003051189393339652	0.372151956453728	0.002356548457933513	0.0030909946846061037	0.3727484385736335
Chr09N_72113038	-0.014487335659906666	3.0443962092090594e-4	0.0026096523707415105	0.6467632487030492	4.011286599810862e-4	0.00269978202655876	0.643556989760687	1.6141065080694958e-4	0.0034344951773768325	0.6347662400484486	4.265223483566018e-4	0.00263463636533882	0.6425033195533053	3.437016495009732e-4	0.0023881103046997257	0.6457433685271404	4.1823208105402297e-4	0.0027086792178852	0.6431530296565422
Chr09N_72125755	0.07103092023208303	0.0013217823112747049	0.002903293365291559	0.5116217742716425	0.0013549179975665552	0.0032140775664821325	0.5106636028894228	0.0013703818284358544	0.0036150347573426	0.49627949647368785	0.0014203466943211182	0.003433543779721796	0.5096120122056504	0.001296740630568294	0.0027962194370492782	0.5124532135228774	0.0013835496400612444	0.0033149081149775944	0.51054968861223
Chr09N_72138850	0.15019928089162973	9.313894547682269e-4	0.0023017213318964483	0.6123036184207715	8.967015034534284e-4	0.0023788264011136303	0.6135852474816115	0.005719348930232167	0.010753912496632842	0.41718021674071193	9.044220652962258e-4	0.0022510580654177626	0.6135982216772138	9.090003448393083e-4	0.0022480845824150836	0.613297906582439	9.113759043911036e-4	0.002281821232789335	0.6132895781094173
Chr09N_72151354	0.09666250438305234	0.0015491041907233331	0.0036138499918788787	0.4908897528445726	0.0016877295197177493	0.004509764299107201	0.488919100466636	0.0014433964786464562	0.004243427303859896	0.47995295383125414	0.0019877996449425457	0.006175631541376322	0.48676190126245733	0.0016260191078056841	0.003621083878549713	0.4890540712561911	0.0018614157410782512	0.005592187378895516	0.4879489869636875
Chr09N_72151538	0.013200478641067574	7.101278594728585e-4	0.0028410482479647673	0.5839176576531018	8.240423583810148e-4	0.00277546196427876	0.5800026266696213	8.744672689113247e-4	0.0033120153144866123	0.5639736835033975	9.218713703034547e-4	0.003090191507814599	0.5777707662967986	7.528720761568087e-4	0.002535309657528774	0.5833842447692308	9.454773006581846e-4	0.0035766166140994457	0.5782530896075148
Chr09N_72153007	0.24810018444453832	0.0027263190254755132	0.0036891664871268165	0.3397880194767092	0.002729416962882372	0.00384347967010359	0.33987614803645594	0.002678110219224401	0.003549700593431238	0.33035492000847566	0.0026737682778229244	0.0032760393610269424	0.3398757461647739	0.0025939867688778324	0.003111837807767749	0.34225652924524114	0.002587191501953383	0.003215733167622317	0.34301894874217254
Chr09N_72164586	0.4096806706540506	0.003798190380602699	0.0044359163377486535	0.24270432339607068	0.0036861290574191075	0.004064810114107736	0.24463587027597283	0.00364107478360745	0.0038158146508150835	0.23773280349767936	0.0035959601553959214	0.0034320334603302523	0.24471118165374073	0.0036557314575330515	0.0035190523587485187	0.24307745664096841	0.003557122586825437	0.003604039912461284	0.24769601451340734
Chr09N_72167996	0.010989673387497406	6.871045277668131e-4	0.002684457693261748	0.6005338887648615	7.418952530785963e-4	0.0034446534937588465	0.5996471085389238	7.027073027124607e-4	0.003404262275473882	0.5844729093749189	6.858466488956502e-4	0.002608425777209699	0.6002998776577585	6.355603668556015e-4	0.002542318822601627	0.6024382997310593	6.631823841638073e-4	0.002576743188500396	0.6012217840549825
Chr09N_72188909	0.8221714365175503	0.00533806175499525	0.0033977781151390057	0.10022837066926998	0.0053851956050554655	0.0035831239663828415	0.0996809119438971	0.005390970384722995	0.0034834986778724936	0.09485137393549004	0.005414835263223648	0.003502522067156947	0.09890556707119363	0.0052974983657373045	0.003329999204830049	0.1006981826127026	0.005401956594759707	0.003659599874469642	0.09959589504293248
Chr09N_72240408	0.09618536743030914	-0.0011828884806433927	0.0025087133298237222	0.5430122737633347	-0.001185847496432797	0.0025913470281208016	0.5430580971668807	-0.002923211065332224	0.006794367809261433	0.4574665990591492	-0.0011792480898272903	0.0024976540079594306	0.5431286556458579	-0.0011729611578494804	0.0024955181379539447	0.5435172016151835	-0.0011815365231633494	0.002513307481447604	0.5431201491581416
Chr09N_72245845	0.0934073777487991	0.0010585353119589276	0.00237663216631169	0.5636828522320566	0.0010644679174941622	0.002403506260984249	0.5633412295953151	0.00329438244431003	0.007434781974866442	0.4560336897114894	0.0010738745090036433	0.002379731659005191	0.5627721250383033	0.0010485363046110695	0.002366832675116866	0.5643417155838127	0.001085490607556656	0.002449237430550153	0.5626225014440405
Chr09N_72282814	-0.04525822884404235	-7.14869355076158e-5	0.0023675619576369014	0.6925213170009457	-4.633751232907888e-5	0.0023071766736411123	0.6935588513577603	1.1824107520976544e-5	0.0028645250474681997	0.6808780216529517	-9.043928945964364e-6	0.0022232659204250464	0.6953768502319935	-2.823496614061039e-5	0.002195958794399251	0.6942532604602589	4.626991850753762e-6	0.002323040339156217	0.6956137158009978
Chr09N_72283371	0.023444176790976705	-0.0010661641647213488	0.0025191549646468255	0.5412331068095393	-0.0010408677333350802	0.002484191866337226	0.5421380061367423	-9.453832888525064e-4	0.0030808131327931267	0.53195982698404	-0.0010329802060167676	0.002431080551470023	0.5424974821149942	-0.0010444167262194488	0.002439438252086757	0.5418155418421864	-0.0010110970734203437	0.002474534685430313	0.543712779323734
Chr09N_72285301	0.24232776830381902	0.002297355174395978	0.0029648988778701877	0.3625434525610879	0.002445253518946954	0.0031594499285809647	0.35656639476832325	0.0017381360858451725	0.004556658169409392	0.36518157582189836	0.002572977837220123	0.0033275316855600956	0.3530258590578804	0.0024247942525887282	0.002950455088614037	0.355297235256667	0.002450941883534489	0.003157789371921602	0.35652360688657825
Chr09N_72294475	0.08940074910458116	-0.0015025540713941691	0.0025441044036675787	0.4620847813016229	-0.001439314204235495	0.002685756849762894	0.46529115350051986	-0.0016618418492765222	0.0031159533850508665	0.44294164444983275	-0.0015057276091066624	0.0025076651591341096	0.461989555812358	-0.0016269777844432204	0.0026592890926111406	0.4561596759773985	-0.0015199203616863203	0.002553591808369657	0.46113027842310506
Chr09N_72336532	0.17748633629368055	-0.001635129116770179	0.0027405731309651207	0.4889108417529663	-0.001635751218221361	0.0027704599182097295	0.4889225069922051	-0.004007676900995231	0.007941002428368864	0.3847877299704022	-0.0016433085762157902	0.0027443840989818547	0.4884627941707167	-0.0016191580487191336	0.0027185583595009714	0.48967143169925187	-0.001644466800533981	0.0027847927099403456	0.48868568256768796
Chr09N_72365421	0.05431309461717059	0.0012299678890217824	0.002614379455187877	0.5163595183910307	0.0012385517116705025	0.002670319482043472	0.5157816481179824	0.0012214103514018532	0.0032048229506738413	0.5032303103512386	0.0012613685810064332	0.002641608983390688	0.514873511010326	0.0012413509166672662	0.002602688654386129	0.5157283657013008	0.0012647633788004612	0.00270082769669567	0.5150286071425303
Chr09N_72393123	-0.02638147988903642	-4.289606560107037e-4	0.002518524456222826	0.6399253014125995	-4.269821975706437e-4	0.0025296247640530047	0.6399270396632689	-4.205524105358459e-4	0.0029896272097820454	0.625316300772527	-4.0364068633828046e-4	0.002333037212313704	0.6403203430774113	-3.6160102929248144e-4	0.0023103461022594023	0.6426593799534197	-3.374757777245317e-4	0.0025636958974390237	0.6429624607220503
Chr09N_72395162	0.07889788793207814	0.001408931281744136	0.0029002176187326945	0.5010891866408345	0.0014628224338982822	0.003794049831158479	0.5006128659012639	0.0016341794241398712	0.003707755409934741	0.4781003595843677	0.0013813283037286846	0.0027245117690527223	0.501627293331753	0.0013671089757168195	0.00270719466264126	0.5022972500142955	0.0013598819996358928	0.002742947884693741	0.5026719549128178
Chr09N_72403791	-0.02110096090373708	7.368731259265548e-5	0.002408043359384006	0.6848880158912793	4.743310453366625e-5	0.002430418254042251	0.6860527378036023	8.819235778839002e-5	0.003186479261716835	0.6690870410813723	3.962917025409555e-5	0.00237355872410752	0.6865306521748318	6.943751179275358e-5	0.0023685009491405487	0.6849136309979006	2.4576532212080003e-5	0.0024825829675539034	0.6869205124901012
Chr09N_72452232	0.045663241194728796	2.700882657455676e-4	0.002097775849720406	0.6950013589397063	2.738989505073351e-4	0.0022136157964793377	0.6950473641013919	0.003407619776183738	0.009018651161518449	0.5546092353149206	2.5953578202107434e-4	0.002089102871988783	0.6956469329052037	2.5646257126308935e-4	0.002091891459933841	0.6958489241832224	2.6800948555043795e-4	0.0021036069339108233	0.6951411435366084
Chr09N_72461150	0.007476183410809737	-6.159396419630038e-4	0.0025161309562903994	0.6083336320334619	-6.080452216222908e-4	0.0025945577507375905	0.60878404102208306	-6.721691152972998e-4	0.003374964884390427	0.5911049562960047	-6.07980912934661e-4	0.0024931473390868435	0.6086489675430737	-6.176307829017495e-4	0.00250829366979876	0.6081950222663337	-5.928744049325287e-4	0.002520490494579675	0.6094000330374849
Chr09N_72465241	0.007369050251073622	8.6477809682307e-4	0.004329473097760125	0.6125527804686288	7.998742565494433e-4	0.0038152153407591937	0.6128264719953262	0.001379978783213287	0.005311341462213599	0.5742014160074824	6.356844715929935e-4	0.002595932431045178	0.6148320275589392	4.1334146981865415e-4	0.002844057491982349	0.6238096716410109	5.406981267020439e-4	0.0028745720615746917	0.6184175192946981
Chr09N_72487822	0.04066391002199748	0.0010194121107180375	0.002626212390745811	0.5455157552421961	9.379211085289591e-4	0.002780398038938972	0.5498065481158639	6.371861934835274e-4	0.0038648227733356134	0.5430760075166848	0.001003673434329642	0.002567906387447343	0.5466597301940672	0.0012138711738950163	0.002962557746044982	0.5384142761035515	9.898252256258925e-4	0.0026715355307117316	0.5472826727627595
Chr09N_72506625	0.36865716533938064	-0.003143873897275943	0.0033939802126408307	0.3052920093262286	-0.00312434483601901	0.003378724709222947	0.3058754731287233	-0.00417006764323973	0.005655653582147151	0.2546321112438501	-0.003145599584900009	0.0033666098246359533	0.3050080858147942	-0.003104268578736495	0.003292201896309503	0.3062153348489327	-0.0031279490652363065	0.0033982910701997257	0.3059288255008108
Chr09N_72600936	0.2349348094826903	0.002520692950842932	0.0030631411682081073	0.3487616859542624	0.00253273759199829	0.003106685287549545	0.34837071807980813	0.0025746876372429728	0.0033781497779147803	0.33715747245827987	0.002568703299773601	0.0031469395273986253	0.3473151282876242	0.0025068889326107656	0.00303154470774928	0.34909978527896846	0.002538365075566676	0.0031133547269255194	0.34832569760637805
Chr09N_72815723	5.060247870485904e-4	6.430872605864875e-4	0.002608409168888245	0.6079414813734214	6.192716403801521e-4	0.0025258581481009765	0.608644634943031	8.024171653401985e-4	0.0034162937233474847	0.5863328944958943	6.035654957423559e-4	0.0024257574878766915	0.6092443813234145	6.052167222206739e-4	0.0024251302432296627	0.6091637257011457	5.796119864700744e-4	0.002529531645478076	0.6101937101931401
Chr09N_72817069	0.07473429080687288	-1.9571521411203068e-4	0.0020990770498416234	0.7151518249969446	-1.9735672074696717e-4	0.002166450345899544	0.7151629099616373	-0.004491432065807552	0.010746547580979156	0.5413312308127101	-1.870989786591214e-4	0.002087410189760483	0.7156505068567869	-1.7768739272250197e-4	0.002098937171624136	0.716215304540601	-1.9593602460734642e-4	0.0021080601810820228	0.7151680492313384
Chr09N_72829318	0.1624636626193732	0.0020948285108711054	0.003921087370866646	0.42305615849842926	0.0023763295131496863	0.005080958639181279	0.4187968077711376	0.00199614719622753	0.004281843917187502	0.4142845150756187	0.00283214383313723	0.006917221054079905	0.4152070002109811	0.0020878444998247156	0.003489504906617628	0.4220862110925956	0.002439521832233428	0.005423564200334243	0.4187281741952958
Chr09N_72836593	-0.006292537294479021	9.336601012877454e-4	0.0026296358240665476	0.5643910940749767	8.904397430924425e-4	0.0024701668647191706	0.565623024088619	9.159401621804934e-4	0.0028031510629857996	0.5512042624998081	8.411173509523011e-4	0.0022961148461138913	0.5677029737693933	8.605956511484847e-4	0.0022875051624653194	0.566378595411827	7.94542181404841e-4	0.00252761689521167	0.5694049804069377
Chr09N_72909937	0.05414744632855116	-0.0012566237697187674	0.002723254534919189	0.5180371381422133	-0.0012311927021677754	0.0026918355172876013	0.5186825681903589	-0.0013964525438060276	0.0033663487965906783	0.4985831046328947	-0.0012274217844969524	0.0025953606320598156	0.5187972098956544	-0.001217791029476225	0.0025872992203635563	0.5193184037076595	-0.001205835720202896	0.002620573371397853	0.5199657762746389
Chr09N_72914883	0.11675523822361493	-0.0013960330212507786	0.0026474671201593687	0.5121055584022213	-0.001397857010013373	0.002727072885901252	0.5121810317969633	-0.0029180844117899763	0.006466059047880177	0.4365064782872985	-0.0013885568359731017	0.0026200628325081807	0.5122809347786581	-0.0013728629156674838	0.00261196161113896	0.5131841211016277	-0.0013842523289414553	0.00263333360647423	0.5126458933357669
Chr09N_72924903	0.10094028012108403	-0.0016251265267735167	0.002681541851686897	0.4565543722066322	-0.0016620983167193164	0.0027750463262180467	0.4551468626486618	-0.0015187416632104673	0.0032266716791574364	0.44847178943590627	-0.0016829688911343048	0.002781296374163884	0.454380776100728	-0.001616040361404092	0.002656150631513937	0.45686515094874613	-0.0016506693288238265	0.002730623296104706	0.45557987911261155
Chr09N_72936727	0.09578574883713903	-9.482414358960689e-4	0.0025254383853027403	0.5875329959858019	-9.413917034444414e-4	0.002605209023751331	0.587963091889433	-0.0035706071609854103	0.008766289084001936	0.47867278056861917	-9.349625036675862e-4	0.0024919485166257664	0.5880794572832054	-9.378558621930331e-4	0.002493647330936393	0.5879336151026304	-9.370813542315607e-4	0.0025133921207368118	0.5880449938862118
Chr09N_72965686	0.31223615219873524	-0.0024709087707215534	0.0030920875908206696	0.3864092389805187	-0.002462102969741413	0.0031177318712208102	0.38672802593876876	-0.004773759521595616	0.007662102124339221	0.2863529913113848	-0.0024952141766773866	0.003128865270380173	0.38554866111885855	-0.002441101993500738	0.0030436129723396856	0.3875588279738772	-0.002491308239408294	0.0031998943660016045	0.3861107537070324
Chr09N_72988730	-0.0028643230221888243	2.063440390244428e-4	0.0027591703074859504	0.6654447559860781	1.9852638146865086e-4	0.002812652718807205	0.6655304216746194	7.415725672448991e-5	0.003648064685797799	0.6520496773322206	1.929602980891635e-4	0.0024974723165743563	0.6656293407418032	1.896335440799416e-4	0.0024922818269569056	0.6657734015240444	1.5071463248294065e-4	0.004015768103251609	0.6663152192758276
Chr09N_73004855	0.26409491145867164	-0.0017295637791723067	0.002755502585977394	0.49953763807421514	-0.0017009406758477594	0.002876796081230819	0.5004049087751076	-0.006240761217880458	0.01048093510476846	0.3225201675510607	-0.0017296429567932798	0.002743198002695877	0.4994066716033865	-0.0017214012445195422	0.002731864029448699	0.4997940410311381	-0.001735234434242799	0.0027984487513056243	0.4995110961399206
Chr09N_73023270	0.22454202245037652	0.002401372785219381	0.0031633288831300946	0.3603053423569059	0.0026118796812004733	0.0036945545337307055	0.35464000123060974	0.002428299688600564	0.0034884199652145177	0.34996377053628713	0.0027356697811341387	0.003916887373053505	0.3526500213980782	0.0023145637499041942	0.003036666648193331	0.364489562006464	0.0026335845579654026	0.0038770111972564907	0.3547408916619692
Chr09N_73026544	0.0814491504296988	-6.190741213746843e-4	0.0026304587841962882	0.643923413010959	-6.161164534197638e-4	0.002661389312747443	0.6438308766862942	-0.003965881348178485	0.010103597919281513	0.5133526355860545	-6.015683521345953e-4	0.0024606488619322523	0.6440543036739261	-5.285582390172543e-4	0.0025070861326634882	0.6469387661491606	-6.23048554529138e-4	0.0027076036101210724	0.6439214947876922
Chr09N_73087813	-0.011141111968067963	3.7935982721648326e-4	0.0023984674995905296	0.6404303805726519	3.822124303386133e-4	0.0024626402598775386	0.6401126798948471	3.2088552086124457e-4	0.003246671991491338	0.6264545656399783	3.8952371430440373e-4	0.002394449519862613	0.6398548395041942	3.8375212850554085e-4	0.002391864592564797	0.6401908470665374	3.938004963756614e-4	0.0024146163999336774	0.6397269980223206
Chr09N_73160684	0.003415812872337467	6.940761956637052e-4	0.002500386754203754	0.598281775553375	6.762726393729008e-4	0.0025886398566742114	0.59863516968633	8.210724290146985e-4	0.0033059557885150664	0.5784586006823313	6.776756754800228e-4	0.002436100607145015	0.5988339983773455	6.64597774420458e-4	0.002433125113544445	0.5995932034654927	6.6674712240542e-4	0.002451016632602804	0.5994551563484339
Chr09N_73163594	0.0599629746795049	0.0012638358446037175	0.002574184736451235	0.5144193489201077	0.0013754637723930926	0.004121111057834255	0.513085637865492	0.0015421259479820168	0.0035620078216498196	0.4888123342365291	0.0012604854284020178	0.0025610050133509778	0.5144701946472015	0.001252184940717777	0.0025540956133974033	0.51493706342933665	0.0012507910152727442	0.0025647356513916367	0.5150719711348857
Chr09N_73174645	0.03067552498551168	0.0010341962860428238	0.0025401833533183864	0.5407553243846653	0.001045192972779226	0.0025363256193770937	0.5403347937496098	9.025287572139822e-4	0.003261114900434767	0.5309672006010747	0.0010729017291662764	0.0024848680719443527	0.5387911183743157	0.0010908892505911577	0.0025165701186214296	0.537974285188797	0.0010957084668434568	0.0026431736044145522	0.5383431400661105
Chr09N_73277429	0.22903932532687668	0.0020014011131294354	0.0028783706232274595	0.4373112916378573	0.0019801279859661606	0.0029021873777367205	0.43794831052240757	0.004139886150961785	0.00734698536955753	0.33911688236742094	0.0019946914027003802	0.002838597897275643	0.4372564790890965	0.001959030165846356	0.0028069143356522705	0.43908481697583196	0.0019981854044301725	0.0029133002385451218	0.4376396043578725
Chr09N_73278911	0.1345540373483011	2.848010207117663e-5	0.0019831425608832077	0.7654258245250628	2.864326784346375e-5	0.0020606977760081837	0.7655905468524075	-0.006889261593210362	0.013279756461040711	0.5135802651256479	2.3433518558932608e-5	0.00195836149911611	0.7656786471336371	5.717873356846092e-5	0.002011473358845681	0.7638192939147678	2.2488795543515906e-6	0.002045019301633435	0.7665952574794777
Chr09N_73342798	0.042246731028660334	-0.0010210067560528376	0.0026620576525999127	0.5508588569473101	-9.835254312370108e-4	0.002754379775959471	0.5527806732886769	-7.129611931346147e-4	0.0038758368270947873	0.5444605051813182	-0.0010172670496553951	0.0026246055633692214	0.5510413100031138	-0.0011050216273242098	0.002875297665580329	0.5481344029126168	-9.864919407611861e-4	0.0027036027228684537	0.5524730643816724
Chr09N_73357565	0.03504075278513794	0.001041410889507359	0.0025811605855284013	0.5481336958840038	0.0010433080938586224	0.0026446007358776943	0.5481351912908986	8.092437350899071e-4	0.0035858854912800184	0.5393182841394859	0.0010340211221230692	0.0025429102846002928	0.5482646258462605	0.0010220419023601135	0.0025280882835171698	0.5488752895238459	0.0010178179708110991	0.0025436550928584884	0.5491638877047406
Chr09N_73414823	0.07053856052812771	8.361818714689584e-4	0.003831225984666566	0.5376023516680999	5.861742731758611e-4	0.0044482046265588914	0.5483373416558734	3.5646786541444693e-4	0.004860445145071443	0.5414212728079033	8.177284497771686e-4	0.0032811221958200885	0.5435702785375267	0.0019479258167933505	0.004986969379061688	0.5077804249937902	0.0012747881612458843	0.004146134824829024	0.5290462984347057
Chr09N_73416169	0.22624134129314485	4.4837733345117246e-4	0.0018604852902455824	0.7365589171453414	4.180296200467408e-4	0.0018540769372183165	0.7382099685216685	0.009513592033112193	0.013301143795755649	0.3761326959202279	3.9567902997265355e-4	0.0018122431821077564	0.7395934268734835	4.106787724013897e-4	0.0017803682797542346	0.7386659780733291	4.279726068581414e-4	0.0018673411385862464	0.7377931452012149
Chr09N_73420354	0.044824307287190474	-0.0011965209677909112	0.002522538661394236	0.5196577771046238	-0.0012000003029278498	0.0025545584347180694	0.5195008095499709	-0.0011059101048914285	0.003167933535968721	0.5093268766874444	-0.0012034050999358717	0.0025218504283252233	0.5192196072967293	-0.0012012293213491262	0.0025188913625428196	0.5193301214327004	-0.0012063895821253585	0.0025418038711231307	0.5192306464986114
Chr09N_73448348	0.4919263253258867	-0.0036500617213043357	0.003016232149818882	0.19874053193671792	-0.003631308055561414	0.0030403717720001735	0.1999763347696557	-0.0035381860888602655	0.003248057491972497	0.2000777765783347	-0.0036834854339379444	0.0030125110154850705	0.19673824671415407	-0.003729058050484558	0.003083826808288402	0.19594677857030918	-0.0036345850015522593	0.0030347980837344304	0.1998256442454177
Chr09N_73473856	0.2456967148516156	0.0019986545646022667	0.002973539125475531	0.45034883780127277	0.001975421093274596	0.0030606380204687405	0.45087559813477573	0.004853816754299912	0.008721686974263154	0.3333141726478886	0.002019242444820368	0.0030066212265130294	0.4495848729950381	0.001961226093627176	0.0028954675523558703	0.45178445929177363	0.002018568023281198	0.003123234718575109	0.45015809399140283
Chr09N_73498604	0.22569784249235916	0.0025040451041594045	0.003228173367725749	0.36291365415779614	0.0024565410294744095	0.003251204392454877	0.3651877782650216	0.0024543992080595474	0.0036103562180848764	0.3551536435743927	0.002503697286462396	0.003206333971036357	0.3627276803310805	0.002573869847569695	0.0033899552682820256	0.361141996006036	0.002489238697562275	0.0032758550180135106	0.36392577733800846
Chr09N_73530909	0.08561427442230218	-0.0015667552631437654	0.002874850479715976	0.47343913951087835	-0.0015363629483791917	0.0027854621714226	0.47411491550989526	-0.001561994912750992	0.003150642508176138	0.4610665762296655	-0.0015295824194669265	0.002689938141430815	0.4740818639353961	-0.0015107405332272872	0.00266527128796651	0.4749727907956277	-0.0014836407116704594	0.002729687626558533	0.47639228775215525
Chr09N_73581978	0.05610862454978872	-0.0011841258749784353	0.002695018299326979	0.5204050869279934	-0.0013520470438311823	0.0032971068965413288	0.515516121167805	-9.82690361862452e-4	0.003640282581426607	0.5109933892839353	-0.001365213559933038	0.0031127751031780194	0.5146711685734284	-0.00117552723715546	0.0026038946217162174	0.5212640611728063	-0.0013808990116957714	0.0035672652057445447	0.51540668473258
Chr09N_73604433	0.0689349226286256	0.001402332310913943	0.002779570193867435	0.4968252574293794	0.0013640669874938264	0.002709932882164514	0.4981168270772593	0.001384174433393652	0.003202085616598017	0.484569095761701	0.0013605886422687575	0.0026454969015737876	0.4981821192653184	0.0013809389714753747	0.0026688701457034205	0.4971927205895629	0.0013325073564740384	0.0027040146662256235	0.4996395735816558
Chr09N_73665749	-0.023541824352087265	-3.9325201533244156e-4	0.0023124635341342462	0.6391643129511446	-4.0627867989445957e-4	0.002353528225223371	0.6384256794866416	-4.60807176350581e-4	0.00301864736142562	0.6216090203849333	-4.091183596563733e-4	0.0023126159682132705	0.638226523097301	-3.891222320072957e-4	0.0023069526059017738	0.6394498061650449	-4.158529617403908e-4	0.0023472313322058743	0.6380784169858436
Chr09N_73680510	0.04604966188129084	0.001093155159439667	0.0026653412948420274	0.5395257464319583	0.0011177368181586726	0.002789126614184235	0.5384850592223598	0.0012250232810904775	0.0034408044535474847	0.5204344945838439	0.001153761099805403	0.0028459807314439485	0.5375332092543501	0.0010807256334382802	0.002632287524793284	0.5401790240488995	0.001130422596381673	0.002798506660185502	0.5383790883784081
Chr09N_73680923	0.09522034826597009	1.2700046472226993e-6	0.0023843250247892497	0.7405845706009363	-1.3055836768511073e-4	0.002786583969898831	0.7455050925961888	-0.005006890816523515	0.01138426286892191	0.550611062314313	-5.7350681687627216e-5	0.0023262797647304197	0.74452977107696094	3.392170428345269e-4	0.002876898390719369	0.7268658991218022	-1.012227860187695e-4	0.0027616623225139468	0.7444562071770526
Chr09N_73685226	0.254518142972744	-0.0010218071269572672	0.0024589726285367207	0.632063997634317	-9.856866964844024e-4	0.0024230734748128414	0.6334067831329473	-0.009427776686980726	0.014518458718724085	0.3479880370077494	-9.856429890392395e-4	0.0023608125641898952	0.6334464617917798	-0.001004546022318976	0.0023644483629381087	0.6324677147163278	-9.8827138113322e-4	0.0024026730809410535	0.6333465932912756
Chr09N_73692220	0.04116258002153107	4.6049345711080897e-4	0.002486263289810986	0.6547083895911721	4.39956840960631e-4	0.002431072277494079	0.6552998959971499	0.002593047788916892	0.007964149418110586	0.5590854610216521	4.226213580893372e-4	0.002334398286938931	0.6560271192049103	4.126887453952815e-4	0.0023447426330485293	0.6565617386987476	4.201699677377695e-4	0.0023823865558949215	0.6560872738374239
Chr09N_73722709	0.0017130269801711227	-4.181734071804636e-4	0.002559091794906932	0.6351433565135627	-4.6706148593022364e-4	0.002834390689830334	0.6337335064251216	-2.6758280567770797e-4	0.0036158102948461897	0.6225233449875912	-4.8072878317597295e-4	0.0028321054017706746	0.6333425401624548	-4.0186340702125494e-4	0.00252573481708868	0.6358670106268702	-4.5205187936866277e-4	0.0026879281739920465	0.6341662724563069
Chr09N_73744263	0.007191247937036449	5.742408767723331e-4	0.0024571715698475083	0.6156496380911768	-2.211627184638821e-4	0.01071102584313476	0.6159928498781273	7.00963611267789e-4	0.00337364510847202	0.5957198444255065	5.795223724026598e-4	0.00245579165381273	0.6153403262415039	5.764893581485698e-4	0.0024529942052635605	0.61550918927414	5.732953470713088e-4	0.0024619953627545575	0.6157105782879153
Chr09N_73762399	0.3212341657205707	-0.0029134035714916038	0.0030741230181375967	0.2898587282465266	-0.002803872158956593	0.003181631759376677	0.29617771118081504	-0.002780692552709986	0.003378491096768272	0.28978006115095534	-0.002909313061023436	0.0030351926732148544	0.2894778034931712	-0.003085010634840868	0.0033096579218785806	0.28463055396430725	-0.0029042511272213425	0.0031029294415183947	0.2907006166713698
Chr09N_73764888	0.20819573954700676	0.002233568148768723	0.003110214384568658	0.3824805119699373	0.0019524299826310873	0.003342200662658926	0.3975957766572624	0.00164772229276605	0.004180953247018232	0.3965278109068903	0.0021740614092983484	0.002997339036007803	0.3848050134461549	0.002642681583516124	0.0038552942925868913	0.37217637395560677	0.0020506764947932745	0.0032140655707859366	0.39247405288589116
Chr09N_73780022	0.19981008192246447	-1.7175839245769237e-4	0.001904074572462851	0.7740598900685771	-1.5630901338812599e-4	0.0019524902762170554	0.7745243086908269	-0.00945253856408227	0.01439159495632415	0.4319515613119512	-1.480315826444427e-4	0.0018184841620951181	0.7750930464253241	-8.412329738288544e-5	0.001920505908821884	0.7787800220995166	-1.6061748995373787e-4	0.0019109484840516503	0.774673228670466
Chr09N_73785298	0.15300583639285875	0.00187922579163381	0.002704573187403262	0.4048178984206147	0.0017843533271003865	0.00291732850817255	0.4097548400451667	0.001720892583893579	0.003192945778950028	0.4025241991441274	0.0019114961668518745	0.002649205904400584	0.4024007284339153	0.0020857955532105526	0.0029378664695259168	0.39617509416435726	0.0019183628639648646	0.0027264514899995266	0.4027146229374904
Chr09N_73785867	-0.01705940882673867	-6.52444840203906e-5	0.002435862012857474	0.6826424017948087	-7.310981887352043e-5	0.0024629595672111867	0.6822480683283894	6.545950246787284e-5	0.0033811807112025037	0.6701486632462899	-9.14899662943234e-5	0.002381420124079509	0.681466591266519	-9.551301042048674e-5	0.002387244250823482	0.681260930132835	-9.153165555100588e-5	0.0024052915968708418	0.6815424023033658
Chr09N_73793355	0.05759854491061634	-0.0011413141448375957	0.002759483863909023	0.536542438507869	-0.001115580580480286	0.002869787050837142	0.5373391833462435	-0.0012792210056656436	0.003668809893934843	0.5170730670619181	-0.0011483817294454678	0.002768110996970672	0.5362876585726811	-0.001170482581776366	0.0028649381132248492	0.5356444895434946	-0.0011420784767767673	0.0027942424440393038	0.536684584238331
Chr09N_73817843	0.0959619780337321	0.0015835402783672063	0.002938395639656385	0.4758266429184073	0.0015686356821386102	0.0029094357081702496	0.4762147709965605	0.0016480907252137739	0.0034380726994046457	0.4602717385170616	0.0015622897024133691	0.0028069866167499628	0.4761692061865057	0.001546944709777201	0.0027807527931675694	0.4768243614143477	0.0015387345901588369	0.002806595238486366	0.47732713347927125
Chr09N_73819631	-0.022130224363493566	-6.203966323568796e-4	0.002309156183550635	0.6073163270719215	-6.035836529987222e-4	0.0023175565515649536	0.6079995915383233	-5.677351602539643e-4	0.0028674319200629995	0.5955753697591595	-6.049776917663666e-4	0.002270894486460914	0.607970687401168	-6.101329409181554e-4	0.0022749320760907204	0.6076471488302945	-5.82500673164123e-4	0.002318441090376162	0.6091891853988001
Chr09N_73821564	-0.0575370632966437	2.385170506039756e-4	0.0021232267833093646	0.6682860402107407	1.916653942478463e-4	0.002178312553442901	0.6708651977998252	3.14113885634139e-5	0.002876712404909536	0.6620874969905436	2.004082288859198e-4	0.0021111800668078867	0.6708002977558597	2.740931899557247e-4	0.002169150698729695	0.6662223763434296	1.6916268141586565e-4	0.0022469546752840208	0.6717669210191393
Chr09N_73831111	0.2877811670255378	6.90433470959791e-4	0.0020182200113453693	0.7085081851486041	6.818370616563748e-4	0.002031299555442807	0.709016437343288	0.010347715181393923	0.013041306531772628	0.3174909000721162	6.459488074424485e-4	0.0018594300780945484	0.7100420411468542	5.677779009812789e-4	0.0019143888898453486	0.7157015496263652	6.59083746810768e-4	0.0019718351320338074	0.7100931849276985
Chr09N_73844418	0.5750216684846925	-7.282338922512153e-4	0.004362525826486366	0.841443847279645	-6.310779306530135e-4	0.004366012835240264	0.8436664132118507	-0.023676468685692727	0.019701422198515985	0.2050943940874157	-3.607486687033601e-4	0.002418840790649283	0.8461284946991374	3.707416795939458e-4	0.0037682245757269593	0.8685898586210027	-8.089344112477165e-4	0.005204556846062852	0.8421210559839408
Chr09N_73859831	0.08625346158832786	0.0015119008159698148	0.0026401732125778776	0.47117523799774147	0.0014578078487569913	0.002742716960318809	0.4743678750209702	0.0015460847989921464	0.003127674513723459	0.45870423602083477	0.0014821050207834753	0.0026233885733979614	0.47298142760888595	0.0015922042162882964	0.0027618476010057625	0.4679279087822903	0.0014792787954889903	0.002663412617412931	0.4730677290269949
Chr09N_73861056	0.8988965422788422	-1.98549087624483e-4	0.0011244147336257058	0.9146361611460553	-1.928076954674421e-4	0.001140042689867758	0.9149820480483506	-0.024728596377476136	0.0136917224082726	0.09222206708702885	-1.896934255760796e-4	0.0010588348847918915	0.9149195976493516	-1.555265500303595e-4	0.001090624630993606	0.9173897289300561	-2.0923423322564941e-4	0.0012517999673203337	0.9144410378509317
Chr09N_73865652	0.1939247308836506	0.001090431965726054	0.0026741538294546563	0.6079026039463105	0.0010735073378700076	0.0026341823193137487	0.6083480249252518	0.006815749594992774	0.01146379153691896	0.37926133453395144	0.0010480914251242211	0.0024089337180904285	0.608181233656641	8.680699861610552e-4	0.00241035169523962	0.6186375621275253	0.001017905799330012	0.0024897252678588774	0.6104872977352506
Chr09N_73869765	0.09315800943866864	-0.0014032118279309015	0.003191796842061328	0.4944894101709477	-0.0022207615475656035	0.004951407931591109	0.4715418491964084	-0.0021170125146489633	0.004416148729248775	0.45590236087654856	-0.00229670126497199	0.004672344523559142	0.4680968091554568	-5.572471786221452e-4	0.003504686925642104	0.5435399443695432	-0.002212349643829726	0.005224473634747141	0.4729810126677647
Chr09N_73888482	-0.003186803934991055	-5.373542367458785e-4	0.0024284611947216796	0.6192974660435702	-6.967845431485933e-4	0.004879335305286361	0.6176627406060835	-5.378929819186021e-4	0.0032054882633642495	0.6041535570966446	-5.331446468033187e-4	0.00241691870670969	0.6194713081264238	-5.317733560371239e-4	0.0024173389543121152	0.619557036341597	-5.26631174079858e-4	0.0024253323304314622	0.6198503288627242
Chr09N_73919223	0.021167929703430354	-8.083095108957916e-4	0.002424307759373233	0.5841509728594978	-0.00288861286660995	0.016136267795947283	0.565944118637426	-8.615222075196058e-4	0.003084255616205245	0.5682008961016669	-8.067731154129335e-4	0.002415284331720893	0.5841711151804556	-8.011955808221107e-4	0.0024130060410716826	0.5845096489784816	-8.048394356019488e-4	0.0024256815850788307	0.5843487840079525
Chr09N_73921890	0.002201105175364168	-9.943600745205105e-4	0.0022562319397518254	0.5437251928885448	-0.0011604988397333471	0.004136899735835245	0.5410873121631814	-0.001025834976471351	0.0026616166689961925	0.530138418749516	-9.958029134145149e-4	0.002251911711599254	0.5435736797161618	-9.914211049216477e-4	0.002249005578094478	0.5438761338258729	-9.981676251213305e-4	0.002265562782808914	0.543563457635865
Chr09N_73922196	0.19213423039379476	0.002100409107839905	0.0028168337127459165	0.3851362726199682	0.002155006868441356	0.003319429121985042	0.3840727583746195	0.0017722346586534418	0.0038433813672851553	0.3842393387494587	0.002160341566299967	0.002795480740070806	0.3814146687889852	0.0022326493703595973	0.002933743143952153	0.3793875511357482	0.0021484958087541594	0.0028554188095635327	0.382878901143143
Chr09N_73950042	0.2847078252077697	-0.002828537022336751	0.00340146729378455	0.32592262815234463	-0.0027104806445398784	0.003465616109069149	0.3315788682491293	-0.002448711105474012	0.004156874872828157	0.33091787238833414	-0.00289472485027477	0.0034503187467470257	0.32330135484662403	-0.0030755374509230755	0.003941580234922249	0.32075821363404333	-0.002771730424482748	0.003461369447992743	0.32903821215566387
Chr09N_73972002	0.9299825393025667	-0.006005503168033595	0.0036204243967054434	0.07994168646815525	-0.005904330973385669	0.003633906325565136	0.08345334309403285	-0.005933764007810868	0.003633761869808231	0.07973405359831531	-0.006113015853000278	0.0037377292592229118	0.07806473892590482	-0.006071610678402516	0.0036458060032878827	0.07819915282270917	-0.005978082199381722	0.0036637030646560556	0.08130154394631883
Chr09N_73973211	-0.04485139404198761	5.65580106274324e-4	0.00214260938233155	0.6123974462327195	6.866453651616805e-4	0.0023742118020247476	0.6065304110390387	4.477241526445318e-4	0.002882653901546761	0.600958316403583	7.054965294384848e-4	0.0023473613920039532	0.6052660267438764	5.02783423996232e-4	0.002154639847732281	0.617126727131711	7.120358707294696e-4	0.0024822779547588143	0.606108163682406
Chr09N_73998288	0.46209782366167157	0.003419040964441593	0.003415855209866601	0.23429800376505033	0.003732038611995689	0.003702829775793499	0.22289806885071442	0.003144063537931807	0.004018532407360257	0.23924178768853596	0.0040218791364449325	0.004083966275609464	0.21731356390672824	0.0036868223432225955	0.0033186936993115936	0.2204454092154687	0.0038736802745310754	0.004082236134368393	0.22035273835258465
Chr09N_74049102	-0.02046343151186146	5.27845598604114e-4	0.002611928354037507	0.6255025450013628	5.190903196810741e-4	0.002649160884479684	0.6258721866262483	5.148430342192162e-4	0.0030511054877229143	0.6109898641846522	4.6732471090497863e-4	0.0023291149359239943	0.6275390145675094	4.6583674065949735e-4	0.002327809906156268	0.6276373552877216	4.623486649866233e-4	0.002392674154832352	0.6277441811378224
Chr09N_74057373	0.21678996786046528	0.0019292565797050707	0.003107576261628465	0.4561296140000426	0.0018874250856862368	0.0029849298314319796	0.45699418811572107	0.004320433741014386	0.007910903793403609	0.3497961633202787	0.001884663216325527	0.002850330914485445	0.45655426429756873	0.0018099856318118466	0.0027920616471545706	0.4603398239417451	0.0018666817062514083	0.002915291922429046	0.45792470377764694
Chr09N_74086409	0.09176463450360689	-9.791995172886308e-4	0.0026643874957122935	0.5849245993671934	-9.82499652254396e-4	0.0027081671301383554	0.5847774637648344	-0.003467570413983585	0.008426105978896026	0.4775781691361052	-9.692250352222031e-4	0.0025458624759777723	0.5848265662293263	-8.989969031049387e-4	0.0025126753234827634	0.5882410747012441	-9.490961458768207e-4	0.002560592098283279	0.5858497712297254
Chr09N_74109414	0.011871292987990091	-9.537864012129685e-4	0.002392421993627107	0.5542212282557323	-9.532370477107651e-4	0.002424490588052658	0.554142774062327	-9.18981651910747e-4	0.002942989266719063	0.5421806158570661	-9.580934476949843e-4	0.0023899816793345693	0.5539180761452455	-9.536955025630152e-4	0.0023858840468702	0.5541789078033998	-9.618054206430815e-4	0.0024078765630415216	0.5538627378478216
Chr09N_74140752	-0.04319391659948728	-6.360892305217969e-4	0.0021136787367227266	0.6026066754725998	-6.43184891050585e-4	0.0021418236673927944	0.6022391596300452	-7.341589028674887e-4	0.0026237187748596917	0.5847686324720774	-6.396124129358273e-4	0.002108775457595024	0.6022845120448076	-6.209252369477977e-4	0.00210711246457576	0.6036626397675229	-6.463633976533675e-4	0.0021408735941565197	0.6021725778848401
Chr09N_74163863	-0.021190950086630207	3.6965465625069183e-4	0.0026384683400873235	0.6494025987816223	3.469676980620737e-4	0.002577971345503546	0.6497414956086527	4.920584433912744e-4	0.003298277716961881	0.6291329956317271	3.214817479479689e-4	0.0023444058593620237	0.6506999072893872	2.8224621234672435e-4	0.002377997998937737	0.6528098640572026	2.9868589911275314e-4	0.002417439022452337	0.6517374212411189
Chr09N_74200102	-0.01118896977514498	9.006462270809404e-4	0.002262794438389431	0.5623654145972241	8.858954083844033e-4	0.002242826825378532	0.5629485104399609	7.011131581229846e-4	0.002963477351264783	0.5554569549034336	8.717691944611711e-4	0.0021980903595104845	0.5636582280885313	8.800888338256863e-4	0.002200149702635294	0.5630372385254677	8.560381423709819e-4	0.0022338226974959363	0.5645767188656104
Chr09N_74206099	-0.02894448708328535	0.00034148205201898324	0.0023542221008878593	0.64993658621822	3.954304741738887e-4	0.003390665534846511	0.6497435993636924	2.985279645014661e-4	0.0029692600057271714	0.6368435768505861	3.013799163806477e-4	0.0022956129897929605	0.6519138248331697	3.222156236285844e-4	0.002278706180559161	0.6506645078316882	3.011910538625227e-4	0.0023197028465102598	0.6517907928925706
Chr09N_74220859	0.00658021336422047	-4.338588570026259e-4	0.0028245033316469043	0.6294729697707606	-4.654472808277487e-4	0.002677938170813166	0.6286849452191705	-9.622941206291394e-7	0.004403237181013703	0.6203203976996898	-5.272979812767133e-4	0.0025848821621868427	0.6268487398791374	-5.318583818372663e-4	0.0025824102210724445	0.6266178424149448	-5.592316868087492e-4	0.003003300374058529	0.6266696473053825
Chr09N_74241856	-0.003793407290797893	-8.35165849886934e-4	0.002277921552528543	0.5726482899650014	-0.0014457525931786323	0.007709987431031525	0.5648076014533034	-8.502900824333286e-4	0.0027575133268117717	0.5591245285734434	-8.498223081421016e-4	0.002287563483834456	0.5717674594800772	-8.314322779932248e-4	0.0022688357774606712	0.5728740867055325	-8.435217223325244e-4	0.002289928341420787	0.5722300871179068
Chr09N_74243790	-0.025889150848360097	-7.988686619115e-5	0.0024802284254923047	0.6799002880557576	-7.450749300683164e-5	0.002628748122762625	0.6796535802822303	-6.843451017972497e-5	0.003104855306520634	0.6651742583700073	-1.197773786557619e-4	0.0023318247815805092	0.6783421682547591	-1.310868293398389e-4	0.002348399662522042	0.6777482105590188	-1.3443928439236857e-4	0.002422010735649654	0.677899389985071
Chr09N_74259494	-0.008843624551786887	6.858530416006791e-4	0.002340630960935132	0.5962402668534197	8.054311188165898e-4	0.0038503087898720313	0.5941598017417247	6.276723588838956e-4	0.002991056881718113	0.5840529132224017	7.002987542469414e-4	0.0023516980514234702	0.5954122589068526	6.773883202737978e-4	0.0023318682769737195	0.5967477521261133	6.933091263367294e-4	0.0023533669364914464	0.5958876710672755
Chr09N_74420105	0.10122322061105866	0.0014727846782303193	0.002869348054312615	0.46621112120536984	0.001476948878452716	0.0028358349562269424	0.4664282218617825	0.001226486866021193	0.0036676458946665515	0.4617437452166103	0.0016039451478942826	0.002667730862171013	0.4593629800717119	0.001723072346286088	0.0029332733897004977	0.4557246640095464	0.0016372779562839974	0.002908290878355575	0.4593452852098576
Chr09N_74432253	0.2836774131584185	0.003105907707747004	0.0044863674439392445	0.3255870192360798	0.003035087586161989	0.00454062914354381	0.326750096974473	0.003180621462121223	0.0047063287070109785	0.31254092150141544	0.00335702649898895	0.005562699855936832	0.32341205418497254	0.002930544160097525	0.003636644126980804	0.32728305080885267	0.003037386183004666	0.004440932162960849	0.3273419449885379
Chr09N_74450846	-4.94344740071203e-4	-4.4365731305339995e-5	0.0022229408244524135	0.7045963510230611	0.005801529741433797	0.02745472067394731	0.6680136208330113	-1.243310378580087e-4	0.0029774278739482666	0.6871100875292874	-3.6389414839015834e-5	0.0022123588333820615	0.7050460874851744	-3.8586556823204176e-5	0.0022122789639049726	0.7049060414762165	-3.54465866442854e-5	0.002223375064410368	0.7050789513541585
Chr09N_74465956	0.2574903339394271	-0.0027121273805358033	0.0033319608156987756	0.340275441687231	-0.0026921324895050227	0.003494175242595521	0.3406620652260729	-0.0027907343074651523	0.003721697618613692	0.3277318570386961	-0.0028038202646262023	0.0036298994005172923	0.33843261076839604	-0.002715974577800377	0.0032926994093472415	0.3398257356124317	-0.002742239073212941	0.003519899828523963	0.33998565468851993
Chr09N_74481207	-0.058160359825945404	2.611521086306751e-4	0.0020790178669334294	0.6643876091859248	-1.1891119497176895e-4	0.005916919045791182	0.665315958323208	3.1109407905452973e-4	0.002612063617319508	0.6485785229935344	2.572093545369447e-4	0.002071294316374742	0.6646916686782672	2.7860190787014485e-4	0.0020854844419118394	0.6632366203998996	2.567968911552735e-4	0.0020885770859562776	0.6646268235324488
Chr09N_74492372	-0.019546827361268174	-1.735588691111757e-4	0.0022184185666075853	0.6798762042870556	-9.418350084241968e-4	0.00946889060969939	0.672189594285598	-6.85632654989066e-4	0.0040743418162137515	0.6416662699037955	-1.6698211165825535e-4	0.0022138387738651994	0.6802842906745312	-1.6881300571880154e-4	0.002212452732098675	0.6801670825841587	-1.6916431970473786e-4	0.0022217780351884322	0.6801225401081492
Chr09N_74515373	0.03120709873647588	-4.906799551585394e-4	0.0024601523825393454	0.64039072593078	-4.893056875480709e-4	0.00254189039615187	0.6402056175908823	-0.001953040699916376	0.006728505640957539	0.5693209926857704	-4.914418654123397e-4	0.002431629032486482	0.64021341597542	-4.538524868848346e-4	0.0024421566069179833	0.642023311795221	-4.955211087232114e-4	0.002492373181961469	0.6402443086270053
Chr09N_74539019	0.1155714964126824	0.0017514697126077572	0.002623498637878857	0.4320056255501079	0.001810088515944549	0.0030751234805330182	0.4305881996882531	0.001713032391649774	0.0029810887622917144	0.42306897534750065	0.001776691063477031	0.0026573278689859653	0.4309000448656529	0.001736287859250035	0.0026023466476424676	0.43275181083707986	0.0017631424583625247	0.002651086401053347	0.4316157457639721
Chr09N_74547157	0.04629898093808043	0.0010769429733565254	0.0026189226656640873	0.5421179113730825	0.001089745079408209	0.0026825024017643156	0.5416046911483074	8.51090674235826e-4	0.003726384024443569	0.5325776374203006	0.0011033916383458144	0.002648321486331941	0.5409271709155897	0.001092912819907196	0.0026191286889129996	0.5413368613304578	0.0011022875063290598	0.0026923502656829544	0.541198284566787
Chr09N_74552963	0.04366906415397659	6.023985416073301e-4	0.0025146795422331405	0.62494731665287	5.820792270930802e-4	0.0026446666607659675	0.6254008816430562	0.002123541339003082	0.006977770195439912	0.5537933795708038	5.926465596556292e-4	0.002475623401153889	0.6252877891319758	5.899904965943812e-4	0.0024761745919135115	0.625427380444177	5.909943837077688e-4	0.0024945274508246895	0.6253995858553274
Chr09N_74559297	0.3369732682495264	-0.0029908225292643534	0.0029439517672974203	0.2733013991156741	-0.0030450865725040856	0.0034879310394825658	0.2724744595487024	-0.0030013858114903407	0.0030975968202569177	0.2660679828357101	-0.002989959671314932	0.0029351868062337714	0.2731758180971151	-0.002990754747885536	0.002934583240213705	0.27310997716668983	-0.0029894106311138253	0.0029532758143510146	0.2734656077262638
Chr09N_74562104	0.1353097810659722	0.001851761798578633	0.002760225004644915	0.42518306897339436	0.0017074079413323762	0.0046349154425190395	0.4250936308410879	0.0019797458340599858	0.0032596795844284567	0.4091976400970998	0.0018894529900553533	0.0028138007907922134	0.4236487270746504	0.0018375891745205282	0.002724269851158508	0.42578883758568953	0.0019233850176769037	0.003215938161386587	0.42372128219530647
Chr09N_74565006	-0.03772505718841716	6.532489244476094e-4	0.0021236550558426065	0.598934647093846	6.831496139253069e-4	0.002163562760545982	0.5972354943139452	8.737769849082196e-4	0.0028335890307219225	0.5739033315097855	6.896040312953987e-4	0.002137452660965034	0.596610660040641	6.402430272123907e-4	0.002118757128029875	0.5999981693327263	7.118007306068058e-4	0.0022616334050515117	0.5963709199840116
Chr09N_74578710	-0.036051876787195326	-5.200643863955023e-4	0.0021868565479902812	0.621657519651728	-5.278863542892376e-4	0.0022155827403096025	0.6211793975486184	-6.671322830891036e-4	0.002866001324991252	0.6008502296433771	-5.277744001747517e-4	0.0021822085495852286	0.6211228656622991	-5.118753573795847e-4	0.0021820532092539694	0.622229287803929	-5.399094581910681e-4	0.002233079156399731	0.6207476546945765
Chr09N_74593498	0.052079830817306556	-0.00103985569906092	0.00233927411702906	0.5588688620532001	-9.662064317395138e-4	0.0022932745432303605	0.5622580458583315	-0.002406596592583943	0.00565586146249323	0.47818705969670616	-9.653238836353551e-4	0.002231648551002321	0.5627260308091862	-0.001010950391510736	0.0022302234458706546	0.5594850372808657	-9.322405103245079e-4	0.0023988236098725236	0.5638069608624791
Chr09N_74595019	0.09970013756262792	0.0010011220928261874	0.002504199691680092	0.5911158067986666	9.799049885375244e-4	0.0024600244363822137	0.5918340215878103	0.004024401086253727	0.008272110112898615	0.4460800028251698	9.305137335985631e-4	0.0022345731954959195	0.5930226913240062	8.227919062312248e-4	0.002290743268862548	0.6003170068397028	9.240457106262139e-4	0.0023261273900385777	0.5942348126323396
Chr09N_74620828	-0.01163038731233407	1.2230466312802932e-4	0.0023103042034079944	0.6836694260509141	1.3415467245569024e-4	0.002367752879229311	0.6829231431929565	8.112289936656215e-4	0.00464355409253397	0.6386058266333561	1.3404763462267495e-4	0.0022976701444519915	0.6830107520973696	1.024348466289225e-4	0.0023241717483992353	0.6847705206705199	1.527897331901694e-4	0.002391141435043137	0.6823535653420216
Chr09N_74621067	-0.04090535457718656	4.2321995513310316e-4	0.002333694668220754	0.641982535817248	4.0654577334166844e-4	0.002386612198602994	0.6428675746497626	2.3087750810615586e-4	0.002972329033732587	0.6337723065831962	3.641215863576343e-4	0.002190003956074179	0.6447368495203807	3.8920914722432004e-4	0.002179060670545451	0.6430671783994264	3.414258235087489e-4	0.002310435062600572	0.6454319647102202
Chr09N_74627796	0.04897447974913863	0.0012133657849130854	0.0025550415681425327	0.51860602359292	0.0013447769510520821	0.00428803630113441	0.5168607541217263	0.0012246886207266535	0.0030958810843054996	0.5052370896146414	0.0012192892196622308	0.0025549245296456243	0.5182315193880926	0.0012148338974609636	0.0025497284338773705	0.518464437682963	0.0012164710648651328	0.002562358698046567	0.5184838509372969
Chr09N_74627905	0.14975801185414334	0.0019570624114517306	0.0029466196508674703	0.42294270710070825	0.0019296731577102984	0.002980595276692614	0.4243906577848485	0.00197727165446045	0.0034273343494220956	0.41122687985005885	0.001965232118086026	0.002940695078437664	0.42243505289427796	0.0020056854966686915	0.0030291013710523978	0.4212637969053291	0.0019455708099545518	0.0029544247042967526	0.4236141942449246
Chr09N_74688002	-0.012007604058504276	7.686710373549804e-4	0.002370055185230119	0.5866049440679978	7.547961875744979e-4	0.002350386768136637	0.5870816981209928	9.320999879438348e-4	0.003063241560354172	0.5651546900586006	7.357451877185039e-4	0.0022740522494833428	0.5879346581655545	7.23464709028821e-4	0.0022772320035235366	0.5887864714067759	7.30439035715563e-4	0.002299997112766684	0.5883254313959123
Chr09N_74694559	0.13017923739229822	-2.2895650902906266e-4	0.0019578596967489573	0.736642094038394	-2.3049138324041007e-4	0.002000951732027317	0.7364487651743254	-0.0067887896506297314	0.012584201383217442	0.481343465012251	-2.2962348472901784e-4	0.001938239132148891	0.7364919783561725	-1.871088376483647e-4	0.0019809114715119602	0.7391097970539673	-2.389297132996232e-4	0.0019918770121213915	0.7362181317548548
Chr09N_74715954	-0.022529356454824213	4.834358342558399e-5	0.002342596457788415	0.6871328147676081	-1.4095967328250304e-4	0.005097119937055312	0.687301006334762	8.77389883924409e-5	0.003134529949891589	0.6702939576958308	5.701208505986466e-5	0.0023290344456061976	0.6866721166542862	6.329104784094624e-5	0.0023347530564773113	0.6863114461513535	5.801853091887569e-5	0.002340968976487666	0.6866387104924714
Chr09N_74747218	0.24889563617203275	-0.002457175760805099	0.003126452800614039	0.35314369578368543	-0.0024836750300437052	0.003415123210003913	0.35135382602574883	-0.002925144472906147	0.004122428405081528	0.3240063464707943	-0.0026561141457795865	0.003467809055489661	0.3476321159866794	-0.0024689573032057174	0.0030211993638961884	0.35274618043373407	-0.002694998967657578	0.00404436315396287	0.3481786553779205
Chr09N_74747448	0.08913370437237994	-8.786981835273625e-4	0.002402193536242355	0.5980578469790996	-8.885465064614199e-4	0.002527893743655945	0.5978283277005385	-0.0036230837002770903	0.008658892633467037	0.47970020784476897	-8.793325760115298e-4	0.002392011665614287	0.5979300315926808	-8.585542058511631e-4	0.002389279847730099	0.5991687698411894	-8.794936863207568e-4	0.002411974499257262	0.5980675644353592
Chr09N_74767403	-0.001466739543415284	5.483232527888889e-4	0.002850675634062948	0.6231034146772032	5.554642104289791e-4	0.0029803652128956885	0.6229133469679727	6.508336158268706e-4	0.003515878629981701	0.6035615868770479	5.10323948454793e-4	0.002488519115481092	0.6237457762404538	4.6462907351455023e-4	0.002511027246247142	0.6257871255172923	4.947231411836151e-4	0.002563333850641586	0.6245114653523525
Chr09N_74786227	0.04364529118931156	-6.847626649363765e-4	0.0023179622307073445	0.6169215499393454	-6.937177627951824e-4	0.0024403214830938614	0.6167184846457989	-0.002504800082667084	0.007027390522223903	0.5279325075124097	-6.824759397816789e-4	0.0023070903932064673	0.6169848875150321	-6.688568133342276e-4	0.002310501125158337	0.6178489227008082	-6.858882174969502e-4	0.002326012435206656	0.61690267786633
Chr09N_74803783	0.08838626114078732	-0.0015486872341014697	0.00255104848531936	0.4599684345172296	-0.0015559356352888506	0.002564976414011436	0.4595023092276571	-0.0014428732296691334	0.003098250923423015	0.45188152965345785	-0.0015767622161668518	0.0025525861906436674	0.4582928292079166	-0.0015753465400476939	0.002548208098267677	0.45831663325053595	-0.001585302677911233	0.002601758267702798	0.45830195894502623
Chr09N_74804159	0.29392190256887296	0.002499617004654849	0.003077381875051396	0.31487237933393525	0.0027308489276888824	0.0030879972401421023	0.30340641075496544	0.002439262671659584	0.0033570682587646013	0.30876413337090725	0.002937708227737848	0.003394962796042249	0.2979168476546668	0.002693816717781015	0.0028774754967378934	0.30240211526760663	0.0029257955631981363	0.0036438808737680635	0.29919324708071127
Chr09N_74819045	0.2350572523366739	0.0025160443210212606	0.0031535398852977022	0.3525012161956832	0.0025008925329589667	0.003635133653116003	0.35194302586815635	0.0025094594603484884	0.0035095955049812408	0.34339313250000364	0.0026386882725067005	0.003437571989743936	0.34938842363771416	0.0025382996626126864	0.003130461443210635	0.3513175122569226	0.00260943864349793	0.00350258939005805	0.3504113485880268
Chr09N_74836257	0.10185501341261506	0.0016640618741441604	0.0025391518557097365	0.4399959548571081	0.0016560678080828047	0.002631035458035736	0.44001828926374664	0.0016263824017230565	0.0028984828896653513	0.4309601423245808	0.0016790309794984198	0.0025404485139442798	0.43904349582395213	0.001677610704655494	0.0025369248588388176	0.4390764354878925	0.0016866666982046643	0.0025754366775341785	0.4390077944776739
Chr09N_74837168	-0.02340071788982332	6.551737071127978e-4	0.0022705386455656694	0.6013923489386822	7.335372841619513e-4	0.0032572319358290937	0.6000383483581018	6.28364322070592e-4	0.002805029397503185	0.5888008687046633	6.517045952702017e-4	0.0022516914321092747	0.6014207129794542	6.293248785531857e-4	0.0022470921049115317	0.6029035022920379	6.444966263771858e-4	0.002260597515263334	0.6019637476342262
Chr09N_74885844	0.12660851541281792	-0.0017799426445373058	0.0028441311740265854	0.4440399486558181	-0.001804485311657855	0.0029283291918164793	0.4432249694538284	-0.0019616896829176677	0.003483455951614184	0.42436937668438524	-0.0018294226539394753	0.002948804437612614	0.44240959770527866	-0.001759281277327265	0.0028100863200226788	0.44494497580779957	-0.0017931595972154363	0.0028820566135912074	0.4436436474218741
Chr09N_74929830	0.3299145477746804	0.0027052501965530496	0.003344620765309026	0.32457655565415344	0.002542371524462119	0.003514496449757674	0.3350353688790059	0.0015604681729880889	0.00565454206567055	0.35211123328537974	0.0028768359411449817	0.0032771127933884027	0.31457066321877114	0.003414385643817993	0.004301040829015792	0.30553449786650033	0.0026463271845576374	0.003466252930015749	0.32901944755563595
Chr09N_74969877	0.14416610287468384	-0.0018460732040529333	0.002797596981140741	0.4348813176879981	-0.001854023864494658	0.0028385002566323585	0.4346102616568088	-0.002279731812868787	0.003998121270386648	0.403525012525609	-0.0018608358685098876	0.002810974608695596	0.43415928954146765	-0.0018313813627394836	0.002777880939448548	0.43558717785367296	-0.0018690378441836753	0.0028949166705489445	0.4342574381935448
Chr09N_74972176	0.2598506389915339	-0.0027037640753986973	0.003186779962217112	0.3332893280942527	-0.002727747380619166	0.003291774453708599	0.3327474802686996	-0.0027438672790326755	0.003477645498409012	0.3226037944199137	-0.0027511407068671256	0.003284515018841819	0.3320094979037528	-0.0026838384368329023	0.0031402151864393345	0.3338133343190507	-0.0027241455178867143	0.003278532685098365	0.3329264822533001
Chr09N_74979264	0.03722209493815209	0.001118369050372961	0.0027329111759814514	0.5376944226670936	0.0011214185627923155	0.0030020736795338737	0.5380363825894574	0.0011150774118677213	0.00318945470797378	0.5239244635234689	0.0010734782220095712	0.002549402779760688	0.5391749818106046	0.0010853697401167145	0.0025531451613668324	0.5385193239170455	0.0010600502766368424	0.002597135452931014	0.5398343614920167
Chr09N_74997810	0.017075495279001856	8.037917052569744e-4	0.0025076636972048752	0.5797764319861507	5.572328650772281e-4	0.005850198339128931	0.5802028782911804	8.565186632295213e-4	0.003234673034393806	0.5633542198463648	8.207853650609092e-4	0.0025025331335050073	0.5789046865939491	8.283711671242767e-4	0.002517123561991935	0.5785782148148628	8.185946887022032e-4	0.0025212884641586148	0.5791484348040583
Chr09N_75020144	0.024563827846621537	3.9886386314974233e-4	0.0022287781362836895	0.6603578352906241	4.007088565620979e-4	0.0022655242597167577	0.6602370897265709	0.0023095519445810427	0.007197616500561518	0.5669616053376481	3.9741927499087153e-4	0.002217518063136454	0.6604117429103122	3.8284416617209737e-4	0.0022278139760949418	0.6613201076249382	4.090415437455022e-4	0.0022566602829739517	0.659912088254117
Chr09N_75033903	0.015959105737370458	-0.0010425136306437975	0.002457366016452238	0.5429934398627583	-0.0011248594788210243	0.003518934626029058	0.5418218254576259	-0.0010798199256442538	0.0028922150414656253	0.5284008630152854	-0.00102520470776716	0.00238687785615127	0.543395077829274	-9.99119115002045e-4	0.00237346113289245	0.5450398126212251	-0.0010003355497605175	0.002401069891055626	0.5448823954098656
Chr09N_75075865	0.2728617833300222	-0.0024917443655568653	0.003046759767307432	0.31717260508627143	-0.002539373525172844	0.0030047109967675646	0.314598837619952	-0.0026310410115245953	0.003052228590437981	0.30317792988266934	-0.002694005940439967	0.0029933332299142963	0.30856198741027263	-0.0026327180753866843	0.002843628867598224	0.30969671832102896	-0.0027742843448123437	0.003654042003679498	0.30869016831339235
Chr09N_75084215	0.13580199769423892	0.0018574164851106012	0.002936162956880512	0.4375505385155799	0.0018647219838256019	0.002991625876317779	0.4373271001485567	0.001877291788072959	0.0034569995211446943	0.42490256281116584	0.0018908907095128004	0.0030085644253237884	0.43637624642281403	0.001867220812796383	0.002935730621296099	0.437061330635096	0.001878116706455718	0.0030232691827813923	0.4370098694690503
Chr09N_75114674	0.013069573795706406	8.615340036699684e-4	0.002457712008946835	0.5699920036325307	8.711100320081417e-4	0.0025060492527067824	0.5694509612845577	8.854354067048911e-4	0.0031026913821423684	0.5548818614617538	8.768919158487384e-4	0.0024665342501053195	0.5691468841455793	8.565857069160258e-4	0.002448956916342557	0.5702779607598795	8.832469264555924e-4	0.002518091756615891	0.5691096397651026
Chr09N_75125861	0.3463767668610103	-0.002916070023351649	0.0030104014419942756	0.2731208154431226	-0.0029396623949051767	0.003029429332271939	0.27168036815099084	-0.0030591173432372772	0.0031265813143443416	0.2591422009114881	-0.0030489040181144113	0.0030215799756455135	0.26731864120542403	-0.003000169449318132	0.0029197882772603323	0.26828443299907134	-0.0031067213312404884	0.003451282752374001	0.2673910168887901
Chr09N_75125982	0.13965610526133393	0.001897682899523545	0.002748078505640878	0.4172180635470256	0.0019102618914788076	0.002792445703991232	0.416743066356816	0.0018973958519132382	0.0031197029167254007	0.4066276848613307	0.0019175606043124488	0.0027585531557691666	0.4161876027124781	0.0019065838562859995	0.0027392321906055737	0.4166249880879582	0.0019329496367870944	0.00289031846775726	0.4161322107389202
Chr09N_75134701	0.05833485840745962	0.0014997803085817045	0.0037136121595660277	0.5020067153386824	0.001666524271300956	0.00508110862907964	0.500414901066396	0.0013539193205114343	0.0033218183096232587	0.49179284930847517	0.0014334305551867877	0.0030224787389735368	0.5015533148186865	0.0011613338029728443	0.0027183564078770974	0.5131781024796125	0.0012625611869607992	0.0028785888685918634	0.5075251713999833
Chr09N_75135512	-0.05412787559432652	-2.0662685209523352e-4	0.002092276426947759	0.6789281567947012	-5.179380698791267e-4	0.00515584448433465	0.6737916742352823	1.5827592836286725e-4	0.0033348059820663017	0.6725401288564171	-2.1830982540414317e-4	0.0020904583676114173	0.6780398903418192	-1.6055738001597626e-4	0.0020645315940282585	0.6818656818480378	-1.8862539916441608e-4	0.002084922813191371	0.6799206788872401
Chr09N_75141688	0.1435459557468201	0.0018884258745708719	0.0028699973414047287	0.42358590144731606	0.0018325400741701688	0.0029405375705942043	0.4266489628520314	0.00178763922586952	0.0033470011733711617	0.41745258362995447	0.001899622457860676	0.002841251982240127	0.422817342327357	0.002008615483587041	0.0030531257179061745	0.4193453630881382	0.0018940545113180012	0.0028932401584531153	0.4235628781404599
Chr09N_75174821	0.3081194381537281	-0.0021846576411331314	0.0029090992947353794	0.42462490530982167	-0.002181532449206204	0.002947268435810153	0.42478075840361584	-0.005420111155091605	0.008677549252640266	0.28672503602624644	-0.00221061010080865	0.0029391866863239546	0.42353599464384306	-0.0021426138559110515	0.0028629590612342212	0.42670243559206966	-0.002225538678588549	0.003099903817407394	0.42383630403374417
Chr09N_75177582	0.3003609270954716	0.003045889231691381	0.003701721611389865	0.310825425370037	0.003184516588451658	0.004474250016009039	0.3092409838797727	0.003075207019286141	0.003957436730790066	0.3009654624283932	0.003252786783778777	0.0044858175333196155	0.30806276332243826	0.0029499027596754995	0.003377733668613452	0.31280433192895274	0.0031620106085149444	0.004408322850502155	0.3097752880063255
Chr09N_75206853	0.3495007056641527	0.002993250523651656	0.0028732140510474213	0.2649992719414962	0.0029950299669457745	0.0028851460538349464	0.2649658013363173	0.003063893558445353	0.00304329992942457	0.2546696414479136	0.0030075619435981143	0.0028823464395248068	0.26432203104970514	0.002988246583717579	0.002859404785709076	0.26500478457854443	0.0030105186997825785	0.0029093517645268708	0.26453125186461984
Chr09N_75221200	0.08196477459001465	-0.0014323325481725325	0.0027644853014524703	0.48950570239272817	-0.001488592038109149	0.002950695471571076	0.4877002373161825	-0.0015467561574897494	0.0033586014689783675	0.47242720725930687	-0.0015091023421025685	0.0029498410052623855	0.4869722697822425	-0.0014225134449548835	0.0027265031375169496	0.49011996114901557	-0.0015203128194901214	0.003211511028708302	0.48730501276041005
Chr09N_75221554	0.20139472795542582	-6.600772177488358e-4	0.0021438264097183132	0.6836163993467859	-6.023546721403933e-4	0.002443538378894225	0.6851918646410206	-0.008554343041753202	0.013558979687588879	0.39274598198982	-6.250514866597615e-4	0.0020640824678482116	0.6852170293498906	-6.285996079427984e-4	0.002056991145292418	0.6850294252017453	-6.381795115890715e-4	0.0021200725514952815	0.6846397707965826
Chr09N_75248864	3.650205798362016e-4	5.02302619707706e-4	0.0025260180305712865	0.6267742109174946	2.2474653533910977e-4	0.0050856767511702795	0.6309431256319015	2.3583869767665545e-5	0.004157109870403855	0.622576685356172	4.7555179605693565e-4	0.0024488514571302015	0.6281610765229496	6.237211271901425e-4	0.002819134074310794	0.6227905341786387	3.8698874774935376e-4	0.0030927561277426427	0.6305392851680757
Chr09N_75250281	-0.0114919236498622	-2.4952351547149863e-4	0.002311973846154294	0.6660447548602182	-2.6473841129672995e-4	0.0023377401505123773	0.6653600001446793	-9.793808380496442e-4	0.00466199718605038	0.6187839248015291	-2.687214468497289e-4	0.002269483012506306	0.6651353596298805	-2.5636164189369535e-4	0.0022719837143299693	0.6658742889283624	-2.950012481365488e-4	0.0024304935000430293	0.6642677416103429
Chr09N_75250400	0.018093027134657512	9.858961181406895e-4	0.002508190249875357	0.553440897610876	9.710200346662303e-4	0.0025047369998291926	0.5538997335279084	9.263696140834362e-4	0.0030568587214538042	0.5418927099557072	9.654651369465559e-4	0.002443231143822311	0.5541181079631476	9.605171196991743e-4	0.0024391804734542714	0.5544066232929215	9.486207461367544e-4	0.002461085668458496	0.5551099546679108
Chr09N_75271603	-0.022049979036013224	-1.738497101125694e-5	0.0022749848038052267	0.7041409745406697	-9.191844705957365e-6	0.002344403948507106	0.7040009612423205	7.061915401279523e-4	0.004593510812793374	0.6569153357739017	1.735443586337291e-5	0.0022172860429911095	0.7029969365792732	-4.067796255276503e-6	0.0022103039928578093	0.7043221836436948	2.9319722673891563e-5	0.0022844160800450566	0.7026626127295049
Chr09N_75294122	0.14559165223084047	0.0019179301103578823	0.0029579309675318985	0.4284929944844197	0.001936701766669478	0.003037589586797417	0.4278111713757754	0.0020246196442503866	0.00350161029669847	0.4127259320431098	0.0019840244007983286	0.0031271825166849475	0.426536410148332	0.0019214319686926247	0.0029352213449731143	0.42826518581422784	0.001962463939438041	0.0031330562662747192	0.4273535343207608
Chr09N_75309301	0.028189727349825805	0.0010478096393565484	0.002469507930424139	0.5389573402928611	0.0010778887301773523	0.0025085537997580004	0.5375219614669821	0.001227477552711579	0.003128776115611906	0.5175939500155087	0.0010910841605595387	0.0024808514513419825	0.5367392831304726	0.001057241974954615	0.0024366107877558598	0.538520723510234	0.0011084048475118319	0.0026279888637996958	0.5366387404008486
Chr09N_75316506	0.38197971840512274	0.003473221569722824	0.003630720409233099	0.2678772199269055	0.0034569240849126486	0.0037385350132359764	0.26888086340442435	0.0030981383020297825	0.00437785130324581	0.2689531899987745	0.003532538644602012	0.003752460984114949	0.2665044866189029	0.0035085182417500193	0.0036283463905743387	0.26663852459939286	0.00346339834369565	0.003772115258763033	0.2689393177656083
Chr09N_75327300	0.4613743425586678	0.004265941295820594	0.004862781623919502	0.2234751980939411	0.004252948376047787	0.005042288304183367	0.22422317443477086	0.004307124568932126	0.0050009229286719255	0.21462149307759743	0.0044073123185483535	0.0053105832434009	0.22219217688420503	0.004062363146602739	0.0038997380223294497	0.22473976963414516	0.004317000798309703	0.005474893227971376	0.22422559015653315
Chr09N_75333446	0.3273916310021269	5.509537626402108e-4	0.0017423197032773773	0.7414229926593937	5.450094664538711e-4	0.0017550846354111086	0.7417602807826338	0.011972476300610413	0.013998446914919709	0.2986963718403317	5.483338523117976e-4	0.0017346196452647674	0.74157916389824	5.485819085150148e-4	0.0017333483109830598	0.741556733785118	5.524533930984656e-4	0.0017491796726220768	0.7413683912983763
Chr09N_75333514	0.3321000048726472	-0.002560470706869307	0.0031662386745906538	0.38398580967778995	-0.002553983555375703	0.0032076183724975816	0.38438314525530615	-0.0051594800883171775	0.00824912414463034	0.27672566657227227	-0.002558099890453933	0.0031464179604040678	0.3838993639131074	-0.0025484922403354324	0.003129988032738587	0.38424836537877893	-0.00256376752489835	0.0032262771227979234	0.3841275085986473
Chr09N_75333889	0.2996371395621412	0.001220286269659642	0.0023045387575519813	0.5961163926521543	0.0012155616761575269	0.002327285179185176	0.59645494956358	0.008727437917831303	0.01229376690517951	0.2991850384539873	0.0012163508902808694	0.0022955793891160066	0.5962974821047383	0.001218105238051951	0.0022951383660730616	0.5961614741120551	0.0012227829372792988	0.0023152343456346158	0.5960551974672794
Chr09N_75356448	0.1097788330270341	-0.0016745143898017729	0.0028959685696297198	0.4608443994862206	-0.0015938298043169572	0.002925595319023278	0.46483235013774116	-0.0015447079221980508	0.0034272126234829174	0.4543698719306273	-0.001629866388365842	0.0028274368485250163	0.46278528087425785	-0.001754827375082289	0.003082435016531939	0.4585482814822195	-0.0015995175817854204	0.0028993422466902672	0.4644398577061134
Chr09N_75382726	-0.014999372544994845	7.597386128540465e-4	0.002275986356931533	0.5841890903510355	7.642063884880724e-4	0.0023344155594069833	0.5840894676469628	6.735407793328307e-4	0.0028819732490313133	0.5735679428417805	7.53034750598517e-4	0.0022600477481808635	0.5844931925168662	7.496670063975917e-4	0.0022586880559459857	0.584723034167943	7.567454253354616e-4	0.002280421183691765	0.5843915757629738
Chr09N_75402206	0.256496828477184	-0.0026683974312630364	0.0031697708541659985	0.32285687560384546	-0.0026071362951429326	0.003016671798357952	0.32395670136619326	-0.0026151838213806563	0.0031628706470184387	0.31534385484039706	-0.0025931456872164103	0.002909019201213787	0.3238655348939765	-0.0025744245276044537	0.002887591049166035	0.3246327973546451	-0.0025335564160051355	0.0029485994553317104	0.32739018682270093
Chr09N_75402868	0.24467007361186696	-0.002543536162180146	0.003396955547746228	0.3665996640008031	-0.0025351699463094964	0.003473153563661243	0.36673496695290997	-0.003141061926571878	0.0049319412057710005	0.33208696823192985	-0.002611034227693602	0.0036026386764028196	0.36523640692080206	-0.0024443587392892936	0.0031415588474649	0.36960959921312075	-0.0025563753234350683	0.0035517812140028206	0.36675035798298905
Chr09N_75404303	0.08206165707001424	0.0013363428952942627	0.0027526969732414386	0.5096876827837247	0.0012905548997262752	0.0029477588528617187	0.5113404267512678	0.0017545538018256968	0.004201047053004286	0.4792305005149455	0.0013345269951839504	0.0027296755838175685	0.5098044347171534	0.0013818443460270116	0.0028430090147257194	0.5080796607050684	0.0013391196072331541	0.0027860711089191864	0.5098346790706503
Chr09N_75423841	1.5328192261080278	0.008042100347773203	0.0036299131987580203	0.020908345313975774	0.007768118841921008	0.003628691564686224	0.028690431465092328	0.007722882109835624	0.0036134079726708236	0.02951015427215728	0.008061781236071723	0.003563631278798553	0.019895454089791716	0.008189518120215525	0.0037375786170154236	0.019542575770053867	0.007797818002695231	0.0036349362730143052	0.0278969234328595
Chr09N_75437889	0.7658624493792482	-0.004924775170729706	0.0032191719131614734	0.11147963567180508	-0.0048448456172937105	0.003266703305321724	0.11583672585963989	-0.004852641867435767	0.0033016315787932154	0.11265143134491362	-0.004944429092995037	0.0031982786829106657	0.11005413066746939	-0.005026119013653484	0.003313762904810528	0.10902406420326205	-0.004901144520516686	0.0032394849815223876	0.1129251294511402
Chr09N_75442167	0.5430783153086104	-0.004189807839195125	0.0034058580092614964	0.18236840486477346	-0.004074478476074243	0.0034249002161139738	0.18809159305190848	-0.004054780676340191	0.0035439675208883054	0.18439738364636293	-0.00415421363584782	0.003346626277501735	0.18294923683103925	-0.004308509562839696	0.0035754213080524374	0.17998099558104697	-0.00411097074625703	0.003410060583468173	0.18618311065446946
Chr09N_75445781	0.3436364901366886	-0.002915236274263059	0.00311776265713317	0.2791235071373659	-0.0029536437306596107	0.0030968504428457028	0.27718136638332747	-0.003108867256208329	0.003280267312264691	0.26262967861982367	-0.0030829000140514574	0.0031425977927981167	0.2725382251433759	-0.003015939748978092	0.0029908709256873415	0.2737847719353689	-0.0031351613686918527	0.0036037880912152026	0.2727642035054224
Chr09N_75465755	0.05151444372770753	-0.0011765219427324006	0.0024291257747924714	0.5247258918659309	-0.0011851137067320806	0.002458932869818544	0.5243035504115727	-0.0017321654037061674	0.0040126429165815184	0.4844778343218198	-0.0011883800978478875	0.002430965226020251	0.5239806993840802	-0.0011648400570338877	0.002420122009901215	0.5254679338718465	-0.001201409695897318	0.0025032414576208273	0.5237888546507484
Chr09N_75496970	0.37998047264174933	0.0031901147945655153	0.0030641010425716242	0.25726990297653435	0.00323092483377917	0.0031126822945490937	0.2557047526048979	0.0033224056819351894	0.003313367760093329	0.2437526979233429	0.0032944504710268195	0.0032008146678375628	0.25406876425780656	0.003188103864673419	0.0030319820678390654	0.2568051478992153	0.0032630216629797757	0.0031766765218756545	0.2549732582979237
Chr09N_75510775	0.2571058149924743	0.0027280894675767694	0.003343952999167804	0.3405581446781776	0.002679274940191416	0.0033638364714016593	0.342793504127746	0.002677483660523756	0.0036726384280698784	0.3332704569078604	0.0027319335081365413	0.003328498763905513	0.34020252687655306	0.0027979334115308054	0.0035123021333680247	0.3389398301937548	0.0026968557206855934	0.0033604365793184123	0.34208244081782824
Chr09N_75524472	0.13376739442520633	0.0011838540441391316	0.002279603874377113	0.5488394734222033	0.001164554523758373	0.0023526138404256053	0.5496611267259135	0.00406516894043668	0.007827501550886521	0.4058339615002473	0.0011789460107194745	0.0022624344713098035	0.5490631418894656	0.001177635327111055	0.002259666902867262	0.5491428908021689	0.0012098360349265783	0.0023970186908519797	0.5480268090702555
Chr09N_75536644	-0.008528506142540802	4.0632854767829504e-4	0.0023891915235459945	0.6385465470130982	-2.3411398971107494e-5	0.007575414622969017	0.6391265367199688	2.95731819622832e-4	0.0032728325430713234	0.6263826320834018	4.0671861176613285e-4	0.002381727474969178	0.6385003088324627	4.183672713282159e-4	0.002397399690532499	0.6378952577376705	4.02457922732159e-4	0.0023921070363351156	0.6387610773451973
Chr09N_75564420	0.2105857747842309	-0.002338509683766541	0.0030815345322060556	0.37318872240801015	-0.0023353316692847465	0.0031579932439489973	0.3732522202303068	-0.002509110035032368	0.0035812809618218514	0.3561885360043091	-0.002394120908641751	0.0031344019711828717	0.3712518119463971	-0.002381711596780819	0.003084616043549279	0.3714890687104221	-0.002430459794738273	0.0035557724311715854	0.37128624383362985
Chr09N_75564471	0.06241504550844296	4.0705161425916796e-4	0.0023064862151625544	0.6716300066906356	3.929618289006625e-4	0.002324445797657142	0.6721122880888466	0.0035913994373261617	0.009548770543066378	0.5402375551779146	3.863867359886452e-4	0.0022560572356170763	0.6725322550717048	3.775192455279314e-4	0.0022647084180739694	0.6730374250714081	3.9193705997168726e-4	0.002285413652795611	0.6722838965553459
Chr09N_75564900	0.041384728562269296	3.0427645133293313e-4	0.0023139915990113094	0.6751723026138585	2.989850368269689e-4	0.002385732075430707	0.6752544579291917	0.002684361850633955	0.008393935300410467	0.5716547182197043	3.0380334275155127e-4	0.002299156708919619	0.6752346236583435	3.005072256003235e-4	0.002301644750293709	0.6754209506435009	3.221956703584216e-4	0.00236843547728193	0.6745059624642451
Chr09N_75566138	-0.05953548043495082	-1.2935765446619237e-4	0.0021221891935761053	0.6854646987932012	-1.0504522393419158e-4	0.0021338611921368827	0.6867362957696405	4.918357863910154e-5	0.0028434330144176145	0.677618297530694	-1.047622995909101e-4	0.0020900746391034645	0.6869178510021754	-1.3160525625942462e-4	0.002105855978884367	0.6851061998929625	-7.284363756490539e-5	0.002246196433381185	0.6880766560301746
Chr09N_75573026	0.10649213181605204	0.0015700600654261275	0.0029535111688507695	0.4786760980561274	0.0014612397995095818	0.0030300685310720218	0.4839076728597225	0.001070671667393435	0.004352550150795614	0.47865793303687265	0.0015174548978406839	0.002845456369843976	0.48088023141696035	0.0017394577764394846	0.0034331054912073466	0.4744418322873929	0.0014933799595628324	0.0029910322477056835	0.4824024580376962
Chr09N_75575938	-0.022042974703402125	8.805713591692561e-5	0.002294502657440392	0.6864917741672292	-4.1143710906802453e-4	0.0076290461996462566	0.6879134124806427	-2.1773644482231126e-4	0.003557675116228083	0.6780098882489864	7.447104424595395e-5	0.0022879931953953734	0.687327215434198	1.1951690186774891e-4	0.0023291365554740347	0.6848353303676484	7.197769449320846e-5	0.0023142542794819623	0.6873252484030477
Chr09N_75601656	0.020279599220287502	8.090821174395173e-4	0.0023672497476773485	0.5834246277408178	8.29345305431336e-4	0.0024835265023694306	0.5826454947194195	1.284791617954648e-4	0.004703471497489251	0.5771276158022786	8.278793620801683e-4	0.0023643454998097937	0.5823282924589644	8.28683849008559e-4	0.0023637940221915635	0.5822699640183776	8.34161489676405e-4	0.00241356891223545	0.5822856201387349
Chr09N_75620706	0.26511396746299704	0.002642322430561666	0.0029855634551207585	0.32512329280550567	0.0026716905466970062	0.0030799860863090197	0.32422869323444004	0.0027631103220674283	0.003315082366997985	0.3107827499536478	0.002683674245402288	0.0030429487759366094	0.3236969942117721	0.0026264231812567775	0.002961594306963287	0.32571860965618815	0.002670501653637123	0.0030489985354793555	0.3243060200604795
Chr09N_75624056	0.33586110549338133	-0.001821760895024513	0.002731473905115881	0.4975579214786424	-0.0018276228214845318	0.002785070519085642	0.4974961997957641	-0.007515827601887935	0.011128396638341377	0.2733765785440708	-0.0018256157681154456	0.002722066554710643	0.4971848934025195	-0.0017768045722409383	0.0026850192175780253	0.4998783724448116	-0.001820314417765228	0.002749819532450403	0.49777702894325115
Chr09N_75626613	-0.03905390685083582	-5.673740820636337e-4	0.002159966914554665	0.6135965405533448	-5.793436117345678e-4	0.0021902708713599094	0.6129050887006693	-4.893952553924519e-4	0.0027527234214857785	0.60256749269727	-5.810600221372684e-4	0.0021645601595499542	0.6127083697401727	-5.628210058348966e-4	0.002152606227614563	0.6139303401428766	-5.863841545653843e-4	0.002194906305325653	0.6126826481066787
Chr09N_75646435	0.6754742814738656	-0.0049927818080814064	0.0036488973482207447	0.13821597424659238	-0.004940257967770285	0.0036271123469519117	0.13983467813821715	-0.0049372651667707965	0.0036730190468843875	0.1357408464435046	-0.005049410977137579	0.003720440860000425	0.1371225566627422	-0.004998829536824642	0.0036124338838366275	0.13751332084557377	-0.004945154667112242	0.0036379128739257712	0.13988748250598082
Chr09N_75650604	0.0414930457673552	6.138342967988986e-4	0.0023582995672948325	0.6268466971311449	6.034227642506898e-4	0.0024857215069680693	0.6269360220591964	0.002426758297533579	0.007168131741982899	0.5404204344737817	6.135272024718986e-4	0.0023440754432880848	0.6267839458483615	5.93891765513469e-4	0.0023476422980572005	0.6279351840835903	6.218056755358942e-4	0.0023939335054564068	0.6265754585163927
Chr09N_75659875	0.1467065405145092	0.0018874834785757423	0.0028169714772127495	0.41541969214513474	0.0018151277114156132	0.002935806491625355	0.4193531106935614	0.0018302741360721397	0.003202808668624405	0.4088812546620586	0.0019208298615801746	0.002773922990812373	0.41328176834381086	0.002052549563479764	0.0030295376703706077	0.4092149723893888	0.0018886359065394876	0.002833461783301375	0.4155527469086886
Chr09N_75745655	0.36280080520326835	-0.0033113800829031046	0.0033443683413984186	0.27016118905930364	-0.003289533841273698	0.0033737122824335814	0.27144527867317014	-0.003289132585495948	0.003583255168739601	0.26414237333380886	-0.003346105215806843	0.0033643314940881193	0.26867834441586336	-0.00338311594970038	0.0034367564154996703	0.26799277545326783	-0.0033395302171464578	0.003450089520261706	0.26960395972983264
Chr09N_75745780	0.05232031716614165	-4.6105145214260426e-4	0.002361673659719384	0.6553851072918344	-4.554848409716357e-4	0.002407838370821502	0.655548195920848	-0.0029722026545730452	0.008618767916778118	0.5481770217193702	-4.507695040817657e-4	0.002331989281116837	0.6558074815535375	-4.3934281150876596e-4	0.002342088675263493	0.6564194600466664	-4.6403809032556393e-4	0.0023916373011172638	0.6553383257458967
Chr09N_75761649	0.7312213942289748	4.5687169269287173e-4	0.0018089228434061313	0.8484247094316759	4.3663766526128505e-4	0.001736712836955285	0.8490977296426916	0.022833916692705954	0.01580266464772136	0.12999702604091162	4.0930611795726485e-4	0.001508473028965448	0.8497317760299947	3.6790797364654224e-4	0.0015313276091802092	0.8524903083895556	4.2129870979287174e-4	0.0016666292876864161	0.8497087380940315
Chr09N_75763215	0.06865373291563624	8.679137663946299e-4	0.0031617806452068206	0.572259061866521	7.997274817065013e-4	0.0034070119105718043	0.5754758437621941	-6.731730356461254e-4	0.007470235648871006	0.5747592369958114	9.925805055925744e-4	0.002853265810364621	0.5688509344996902	0.0013689320401881625	0.004359516376157102	0.5613936514156849	8.699488643784198e-4	0.0033035290545381313	0.5731451537912332
Chr09N_75791499	-0.018630672052556647	-1.5791880323710183e-4	0.0023190296069155016	0.6753846093773579	-1.8586027707237555e-4	0.002394043295258865	0.6740414769876335	2.3139489765688177e-4	0.0039251633850493515	0.6658611555383116	-1.8696010897709928e-4	0.0023275536940060098	0.6738226404358265	-1.57757052732581e-4	0.0023050042054862585	0.6754719182018749	-1.8973820983896308e-4	0.002367344165899976	0.6739077918344158
Chr09N_75798375	0.0433807349386661	-6.270248656710252e-4	0.0023956237979179096	0.6243180883991435	-6.335539446033086e-4	0.0025528660984238216	0.62429129503712	-0.0023761654746910846	0.0071258400493272615	0.5412751332777433	-6.17388837239586e-4	0.002372855297160692	0.6247502015618538	-6.09527050141518e-4	0.002377495877237807	0.6252068978627348	-6.256560627518003e-4	0.0024060575791705115	0.6244316705505405
Chr09N_75832297	-0.02920836236232782	4.162648635457789e-4	0.0023405890486043	0.6337356589043287	4.478482554948996e-4	0.0023641179476371257	0.6321887562063403	5.108044210808947e-4	0.0029363030673388063	0.6155806123243959	4.650495257825261e-4	0.0023061312304306614	0.6313851454272461	4.257069564603859e-4	0.002273051475905186	0.6336056153502666	5.124963270770123e-4	0.0028127891935570267	0.6307448893913534
Chr09N_75843338	0.005365854441833214	-9.65610075581142e-4	0.0023317161418782107	0.5505629753007122	-9.737506803171899e-4	0.002387418561439274	0.5502670749112586	-9.82727325194075e-4	0.0027967455352170523	0.5370983801958387	-9.668870069982804e-4	0.002326021470280391	0.5504087542155867	-9.576681279598346e-4	0.002321524851887709	0.5510225177571622	-9.716210408268425e-4	0.0023500214248450705	0.5503346031676408
Chr09N_75850093	0.3555334759738543	0.0031199120437618165	0.0030872065230807023	0.26778030763928157	0.0030296429900830363	0.003134687157534524	0.27288986238789276	0.003096054701665992	0.0032767337290763115	0.2626711179942042	0.0030732818111826273	0.003048863407516561	0.2698814192500908	0.0032091536697063145	0.0032120115977326918	0.26523452431447364	0.0030632689396174364	0.0031014591368746934	0.27093604879101335
Chr09N_75875631	0.2809120746911134	0.0022225567576539935	0.0026439794562960485	0.3778427783099587	0.002213861509581616	0.002658975443183513	0.3784376193967437	0.003777713410830076	0.005673672311261618	0.2906126415387018	0.0022175606066539596	0.002633123947848002	0.3780257831736959	0.002224548896162342	0.002633639791642306	0.3775054121880406	0.0022394842574492042	0.0026979075297443667	0.37733027269431807
Chr09N_75881675	-0.052722415804448294	3.6694562089952573e-4	0.0021221018604749113	0.6453612604430592	3.7545416307976394e-4	0.0021440536086374928	0.6448461067157091	3.4424234518399936e-4	0.0026535086899362836	0.6323726400539551	3.7651500753595933e-4	0.002115946535148603	0.644722046235217	3.690377933687715e-4	0.002112866812518315	0.6452571424273346	3.8490674460133005e-4	0.0021463973432475775	0.6444333542727255
Chr09N_75899788	0.3750944472367244	-0.0021755475023700443	0.002914852188246946	0.4496692064750981	-0.0021747999445907284	0.0030144961928610064	0.449964460472722	-0.007280950264938625	0.010743321130808253	0.25160020646996906	-0.0021643670152326545	0.002887779244780356	0.44996039053158365	-0.002161503003452321	0.0028844815139833393	0.45009300778371375	-0.0021645679331770877	0.0029093407332357	0.4501838445439095
Chr09N_75902196	0.8414959203909631	0.0050968005282203185	0.0034759921260667562	0.14083621562595383	0.0050528803441774305	0.003458290786276087	0.14236457238815614	0.006227945426607586	0.005411259474237337	0.08943336913604605	0.005081681612389862	0.0034405236414300354	0.14085455086724769	0.0050806737188811525	0.00343639173526888	0.14081002616336347	0.005071214730995871	0.0034705473005834553	0.14173534999885345
Chr09N_75904540	-0.023120693856743795	-2.533288544281382e-4	0.002219958138783589	0.6664245527520034	-0.0018052021555192853	0.013390905622869763	0.6513144343306291	-4.45691645794275e-4	0.003149699237132869	0.6433590159147056	-2.5500687116920996e-4	0.002214356745519296	0.666319772369161	-2.526433622249421e-4	0.0022145982207608305	0.6664774785221832	-2.5703562261583245e-4	0.0022235478961494413	0.6662213441622404
Chr09N_75931763	0.03259906270392674	-9.381334462613146e-4	0.0025944227702547284	0.562068840271778	-8.888425319480561e-4	0.002712741114121913	0.5643298369410602	-0.0011211986294219988	0.003586303047060634	0.5407268010732829	-9.16457303620283e-4	0.0025737094108811884	0.5632260508868733	-9.947797661109435e-4	0.002709141437898902	0.5599285839319079	-9.091477263983883e-4	0.0026251497997598016	0.5635025221906809
Chr09N_75939181	-0.008336554415309639	8.994734146524614e-4	0.0022052772762393867	0.5591287382622763	9.100781370230083e-4	0.0022410005734686007	0.5585828514090547	7.159501486326225e-4	0.0029940072528196484	0.5511500792054993	9.095479222401997e-4	0.00220370987205845	0.5584327269588157	9.044725986977555e-4	0.0021973890393010486	0.5587429684032754	9.15935195736245e-4	0.0022341877093912175	0.5583312558376055
Chr09N_75947213	0.18910308201235346	8.492909148181239e-4	0.002255144475724901	0.6405843788160016	8.364938656423486e-4	0.002269825565308845	0.64122569020907	0.0074988299493071375	0.012860181839651402	0.39641796874118934	8.358866159483699e-4	0.002231599395498231	0.641240899525463	8.396115632487295e-4	0.0022316310186317138	0.6410063971076363	8.346622419979748e-4	0.0022472093392824394	0.6413199009472538
Chr09N_75962927	0.08184639454238704	-0.0014703736660989894	0.002582525109649784	0.4784955156350046	-0.0014750619178445347	0.002620170658304139	0.4782148100510334	-0.001716531989209207	0.003340323251887321	0.4547437229827017	-0.0014850891623563775	0.002587844505092929	0.47766164937692834	-0.0014652469825536935	0.0025687034646839127	0.4787564410230897	-0.0015034275852645004	0.0027179155162929116	0.47745161758212684
Chr09N_75989984	0.021698796731405557	9.855208518680567e-4	0.0026090546187051743	0.556634818599284	9.948797339657566e-4	0.0027482617981001846	0.5565011901569503	7.795462397126102e-4	0.003368775134650855	0.5479655120677933	9.657966480347079e-4	0.0024839380354427358	0.5569624751121067	9.391901937629609e-4	0.0024570507295781497	0.5583765241483354	9.348203694715542e-4	0.002500114469378767	0.5585466241486061
Chr09N_75990663	-0.0034524160398553367	7.384453417839258e-4	0.0023711685520131603	0.5871573136963393	7.09414477925558e-4	0.0029256524213661077	0.5868018148676837	7.441258091777974e-4	0.0029784853731171395	0.5727470510523506	7.574165600151651e-4	0.0023736536980793464	0.5860730623929407	7.442321376222315e-4	0.002358871799103013	0.5868183271517926	7.65741014936019e-4	0.0024257373599019683	0.5859516055498928
Chr09N_75993194	0.029083776274749503	5.858530969395268e-4	0.0023300107550280197	0.6266277087183802	5.851619273373722e-4	0.0023763040497404206	0.6266817334369976	0.0020547981135033183	0.006424244252969967	0.5514703702258545	5.857859472161184e-4	0.0023202980672914226	0.6266485648393038	5.86509672427764e-4	0.002320199091357854	0.6266061631564068	5.997762495930943e-4	0.002365487576354445	0.6260364156565034
Chr09N_75993207	-0.0306096226590894	-1.870253563195283e-4	0.0023622920345586283	0.6681039240188702	-2.1587867132590084e-4	0.0023268673186529793	0.6668072918628316	-2.1659542412711914e-5	0.003253169415233841	0.6566854843531467	-2.3296495483879432e-4	0.0022870680625202452	0.6659672750570919	-2.143727853003038e-4	0.0022614879033875574	0.6669919095019713	-2.590355764405222e-4	0.0025231424283692562	0.6654760897263166
Chr09N_76008688	-0.015032183295724876	8.623685828464849e-4	0.0023329588258152833	0.5699394877843101	8.47172264190833e-4	0.0023029668615649947	0.5704250490926112	9.206930478267602e-4	0.0027492406365219185	0.5539974801488092	8.254064040729876e-4	0.0022257039717358744	0.5713332610861509	8.17527889721415e-4	0.0022238294774049538	0.5719086999727149	8.043215539907224e-4	0.0022691036026675267	0.5725846483044024
Chr09N_76013320	0.3468813039539484	4.918821421135772e-4	0.0017947467497082129	0.7590122131500966	4.732485617651236e-4	0.0018084342170527313	0.759976005462029	0.013758850840575602	0.015787787220705438	0.2981127689798846	4.705250251960296e-4	0.0017728408700867602	0.7602502216365682	4.799944458388618e-4	0.0017619817932908771	0.7596177020197932	4.829723188480057e-4	0.0018008619369490903	0.759550157242342
Chr09N_76033832	0.2023884602581863	0.0022998502019055717	0.003278146574423267	0.3841777970036141	0.0021759447805764377	0.0036832719844341055	0.38842933137981395	0.002194075920796175	0.00373438380149627	0.3783910811696952	0.0023880572098414765	0.0033718195824820165	0.38149935591034234	0.002513766721111523	0.0038388204310367087	0.37959974838429167	0.0023379167934066123	0.003456574170163481	0.38412048303924934
Chr09N_76034383	0.552483525599943	-5.536402693023584e-4	0.0019976249966998155	0.7986137038237924	-5.319822415181111e-4	0.0018994658867534907	0.7991704607046135	-0.021353487755843684	0.018782632151446058	0.19680578363896972	-5.273080285047365e-4	0.001798197802402089	0.7991796234442365	-5.04838167922527e-4	0.0017916524925428038	0.8004045657566061	-5.220622701533186e-4	0.0018690551294028737	0.7995439233598826
Chr09N_76035599	0.2756437003681128	-0.002718186277948819	0.003175095756076779	0.3346158404208889	-0.002647022977394341	0.0031991558136199175	0.3381835232676901	-0.003023566417291455	0.004028952791375154	0.31167890129486386	-0.002687963032115721	0.0031326449506677424	0.33573478346921837	-0.002771082136536812	0.0032616616564667958	0.33309688477870103	-0.002672590073653515	0.0031719322708421488	0.3368811363823776
Chr09N_76039972	-0.003996810977401887	4.8077434999336936e-4	0.002435082618745942	0.6260899942450355	4.852857501462279e-4	0.0025013233680153133	0.625721694516949	5.545625666317586e-4	0.0032806700743199515	0.6079093008050133	4.907746042250914e-4	0.002433911136945784	0.6255329791692488	4.7908434067224726e-4	0.002429364307829527	0.6261935886196046	4.958579358235035e-4	0.00246252977758716	0.6254010288728381
Chr09N_76055639	0.12620929771201805	0.0017354505382950079	0.00299278554405794	0.44590799838258427	0.001827294938741816	0.0031319714323096	0.4431533616688936	0.0017074510543249838	0.0034796625296054213	0.4349318056116034	0.0018990817386636196	0.003344771289305961	0.44148024435322397	0.0017917929906946977	0.0029024540128488193	0.44380712112791965	0.0019090524316704653	0.0037196432314410524	0.4420898919579834
Chr09N_76057052	0.08464966337180492	0.0014230184608624188	0.002742850436159126	0.4879590026395974	0.0013786025281869471	0.0028535839610551823	0.4901025585500637	0.0011817356920634983	0.0036356570839366316	0.4826913294348547	0.0014587519335457339	0.0027064662320674606	0.4860833892007173	0.0015480524738968166	0.002919957490575879	0.4833286070574808	0.0014482282695780847	0.002764043429289323	0.48707901422864175
Chr09N_76070932	0.022630563606643166	5.298258230852787e-4	0.00238903472956627	0.6316925764822048	5.352162757226516e-4	0.002450674966847054	0.6314472658798032	0.001742302092512512	0.005998265167453653	0.5675966125122527	5.306582800336431e-4	0.0023724141821938973	0.6316086062438748	5.129522203231831e-4	0.0023816926085455646	0.6325789960828762	5.5222645297234e-4	0.002509786160256095	0.6309677863301971
Chr09N_76078329	-0.047515067367921826	-4.518376815224463e-5	0.0021192603524010398	0.7014217724292849	-8.605095988131589e-5	0.0022702534768261787	0.6999905257400773	-7.207637783409258e-4	0.0041316169209216925	0.6527171271344132	-5.227659472032049e-5	0.0020642618368513217	0.7013287737412182	-4.345967380198165e-5	0.0020699303405137754	0.7019317604642179	-1.618312328647586e-4	0.0028188329212649227	0.6979861362464257
Chr09N_76081682	0.03259423115441775	-1.4474127699189504e-4	0.002070255305015459	0.7118219806896271	-1.4074978374164072e-4	0.0021003165899664412	0.7120052051956974	-0.0030359232683271347	0.008607242830876093	0.5778991126453068	-1.3431698513686845e-4	0.002060892971446086	0.7124855138626562	-1.2806039806323633e-4	0.002068218152443613	0.7128853905929768	-1.5324351098164004e-4	0.0020981887948777747	0.711449083647204
Chr09N_76123804	-0.03332977948985938	5.427006369502842e-4	0.002129744271984118	0.6213880730606116	5.543110808332477e-4	0.0022120770412035915	0.6209183647744552	9.251070959260067e-4	0.003393083814347998	0.5874893414622012	5.460586264835633e-4	0.0021220916326432793	0.6211475078538136	5.392056466780924e-4	0.0021230732129252153	0.6216592221727995	5.587082058057272e-4	0.002161338254491598	0.6206055181258008
Chr09N_76132453	0.1400625373599123	0.0018615606257419695	0.002644888252692147	0.4117694393607134	0.0019169622168570763	0.002797557923296931	0.4094231238900078	0.0017666680506176627	0.003116488388477149	0.4045326796908311	0.0019262751756541044	0.002701949643111615	0.40871143520212616	0.001881533849706449	0.0026202382441776035	0.41032898791124855	0.0019309641292881378	0.002783656922554267	0.40905326952196003
Chr09N_76133903	0.6825564470296429	0.004724188984533128	0.003353820533218665	0.13471805271413104	0.004756000396980315	0.003416965718395161	0.1340974235420213	0.004629194802566172	0.0034557713637224747	0.13534648617819428	0.004854445629786483	0.003527107179221231	0.1321782520210709	0.004737798397508565	0.0033173839169602435	0.1332818647520511	0.004761359431606896	0.0034344309249555124	0.13414914331201838
Chr09N_76153877	0.24260174146981514	-0.0011180290575852152	0.0024408777797155843	0.6068360535763516	-0.0011198286861455887	0.002486806241939312	0.6068134104317446	-0.008185228984982664	0.012936001387917043	0.3479317603712597	-0.0011236749461577468	0.002423214512438208	0.6063755651154742	-0.0010718897072881308	0.0023942065095731912	0.6092222275816384	-0.0011469639909585186	0.0026443987419722203	0.6062785814224482
Chr09N_76155773	0.3208108632920922	0.002963747724588997	0.00314468981803046	0.2928775036598609	0.0029595478808980506	0.0031987831920131916	0.29305773174275923	0.0028633993345293283	0.0035458694380257646	0.2884685015909032	0.003034532622742388	0.0031974305014761716	0.29000465491943	0.0030326968605732625	0.0031841566508421047	0.28997635149333534	0.0030421836673534615	0.0033433069798170754	0.29053659079380306
Chr09N_76156463	0.071949721367636	0.00136191298468567	0.0027101217543593456	0.5010644796846622	0.0013734998171704364	0.0027742708334964044	0.5005674318572648	0.0013353148329246203	0.0033288562295922374	0.4886245178806443	0.0013865191393184612	0.0027525806838958823	0.5000291614339488	0.0013582724428674716	0.0026954001549117	0.5011969559013376	0.0013859183503331103	0.0028085597834251225	0.5003087591745634
Chr09N_76163223	0.11182107385928658	-9.193287394827321e-4	0.0023426442308659458	0.5995330103454763	-9.196591708524801e-4	0.0023749739352115612	0.5994596464908591	-0.004392761626560554	0.009405234057960381	0.4517478611789787	-9.257722230525282e-4	0.002340169745533715	0.5990818710502341	-8.900556292534381e-4	0.00232814344089772	0.6012414765395347	-9.23433243236662e-4	0.002361309358324646	0.5994242620381663
Chr09N_76172163	0.4602818671597996	-0.003666492791396097	0.0033175332395736627	0.21770802817298185	-0.003814041960446043	0.0036076944840771593	0.21463465153233563	-0.0037266786265705847	0.0034576377649582755	0.20951067773039345	-0.003948075227890642	0.0038035509378255765	0.21275111089200494	-0.003477072535986825	0.0031725513350749127	0.22580112009714914	-0.0037875848469728656	0.00358890785518413	0.21545124597039778
Chr09N_76172192	0.5563732087154113	0.004388846361320184	0.003655072033205841	0.1788907831269694	0.0044770825064709315	0.004045145840896472	0.17786845804386106	0.004257248806727349	0.0036955723506844453	0.17850499015541252	0.004547696105279971	0.003974240877205838	0.17656783678574905	0.004339738002148132	0.00350574613987722	0.1790243680221988	0.004397177684202583	0.00378546090370096	0.17942084567287073
Chr09N_76180790	-0.01743572362562141	-5.315246532128946e-4	0.002289222864374442	0.6206210803547976	-5.425688343249935e-4	0.002332589249517622	0.6200517469367011	-2.909286939375668e-4	0.0033834579736590226	0.6112085435081462	-5.438504583165812e-4	0.0022892828370611406	0.6198661524046492	-5.354836825044347e-4	0.002281464798813966	0.620370229795866	-5.468642857343816e-4	0.0023088919316116706	0.6198528013842972
Chr09N_76216098	0.08658910038867058	0.001459824925729283	0.0027924027723579647	0.490437499916145	0.001434956958640979	0.0028999957605781107	0.4913020693103744	0.001526060500624918	0.0034510946375458863	0.47484981254216607	0.0014581207842368092	0.002779014349723733	0.4904564378112089	0.0014790395211785254	0.0028211698921480496	0.4896456880589837	0.0014659392768546348	0.0028466720216865186	0.4903820605891605
Chr09N_76216764	0.2042805193955686	0.0022800006030471746	0.0030310537454785167	0.3786988489552583	0.0023190152484573933	0.0031032935603231013	0.3772957214246877	0.0024919851727205735	0.0036095638454091993	0.35932404817755936	0.002373457130712171	0.003203509852339948	0.37581938708903057	0.0022861726878105415	0.0029948608038316187	0.37833933795604224	0.0023681714928144707	0.0033397721767323514	0.3764104015215639
Chr09N_76217655	-0.02599417257844062	5.335258671131264e-4	0.0022236880196223195	0.6225211282937454	7.341389078739009e-4	0.004749544375258102	0.6200045946490106	7.68100242942321e-4	0.003167686485246029	0.5971909880168382	5.210968733788619e-4	0.002207231573435879	0.6232242391986829	5.204337309335432e-4	0.0022067909169579685	0.6232733006675755	5.226021394791071e-4	0.002219074666562732	0.6231292653352375
Chr09N_76244715	-0.026211845978881577	2.7381148626903675e-4	0.0022547981808829815	0.6601296642704827	2.9015761244372365e-4	0.0022977218813451826	0.6592077968271512	-6.312056464839609e-5	0.00366219132586948	0.6508617868225488	2.931583090515616e-4	0.00225929046024884	0.6589920402231548	2.727612502307536e-4	0.0022457299017540977	0.6602345235764386	2.975893701850013e-4	0.0022919438696502098	0.6589734338870148
Chr09N_76245161	0.28088664174213884	0.0028536255697496227	0.0033712618314860397	0.3250161021303015	0.0028531702421432793	0.0034496175039909495	0.32523408093189976	0.002916923142367027	0.003733378634344078	0.3136593090491244	0.0029625563582424746	0.003702827385139216	0.32272076012529444	0.0029036860471835686	0.003430165201573473	0.32341837064989654	0.002915224353613841	0.0036719240409904736	0.324090520626832
Chr09N_76252203	-0.012550272249485387	-6.689380181913189e-4	0.0023205440272639987	0.5983814946973391	-6.842018667616123e-4	0.0023769495287142392	0.5976574492241917	-7.76978207955959e-4	0.0029841363165919316	0.5796960064396461	-6.819862266458546e-4	0.0023256700198653496	0.5975866473280316	-6.567426300883887e-4	0.002316642393399353	0.5991550595029329	-6.864028031652788e-4	0.0023556979739242957	0.5975911906990405
Chr09N_76257612	0.01169645726316723	-9.228496821469313e-4	0.0023489038395692165	0.5588373696836029	-9.710814569999563e-4	0.0024686166676598023	0.5567133697452844	-0.0012798886796978788	0.0034192023229495756	0.5279971235812067	-9.70845465044602e-4	0.0023891792533223617	0.5562414696970479	-8.913983195396049e-4	0.002351341306798955	0.5609646742141479	-0.0010019034605772358	0.0026518782841996316	0.5560897278018317
Chr09N_76264527	-0.04130367743095029	-2.0453579277813553e-4	0.0022799752172396794	0.6708448381207027	-2.0776557834509084e-4	0.0023768649826084736	0.6708701341210388	-1.9930736166387172e-4	0.0028716087130447863	0.6564452384372877	-1.7918251098384286e-4	0.0022124574759223407	0.6720303900267801	-1.6906549713004019e-4	0.0022193278365653206	0.6726852630645745	-1.7114695325727398e-4	0.002240467460453721	0.6724347543403164
Chr09N_76299105	-0.021397459235863368	-6.718085555445225e-4	0.0023012651431421056	0.6017045764010815	-6.609420997547004e-4	0.0022916064681492952	0.6020609595146217	-4.4294336358414587e-4	0.003161542250941413	0.5937875334171017	-6.501916571055679e-4	0.002231316802255431	0.602470763660167	-6.438505149878065e-4	0.0022261958606477703	0.6028805713030552	-6.281442750003122e-4	0.002264701350222827	0.6037641332671554
Chr09N_76303087	0.04140810848448898	0.0012276995110933945	0.0026065432770514337	0.5167524370972909	0.00125916735856817	0.0027948993771663086	0.5160331434114327	0.0012650699192241488	0.003067397881540548	0.5026339147360501	0.001232808589886622	0.002570060659962627	0.5161917651435326	0.001150684132408423	0.0025173282231365423	0.5206703318842705	0.001226927922834438	0.0026459743618047976	0.5169838841299588
Chr09N_76303353	0.17096248738314007	0.0023976195913792365	0.005474332606227468	0.4229237085318202	0.0021971125935691675	0.0044237305761854724	0.4254812702437857	0.001342884935359166	0.005116568292696496	0.4262995620959016	0.0020387205039727975	0.0032121775784702896	0.4258507703532065	0.002164907521425403	0.0035751413298818354	0.4230922905883536	0.0017499229923334666	0.0039559305087615544	0.4343441714474758
Chr09N_76303652	-0.013827167066017837	6.289881685814066e-4	0.002399637845432653	0.6071267875077695	6.555550011424372e-4	0.0029420044403925543	0.6070257949103215	5.567683043602509e-4	0.0030005176641597735	0.5953530492920964	6.007212237552132e-4	0.002326607602361791	0.6083767829172441	6.073427585651249e-4	0.0023263614088588824	0.6079555787881521	5.884491252922918e-4	0.0023651832235167484	0.6089639930520838
Chr09N_76304354	0.07168851220352015	0.001500703486070212	0.0025579687013945586	0.46971994881120194	0.001486844378194038	0.002536174720261317	0.47013251795219463	0.0014542243703129212	0.0028836919963210173	0.4602103845367366	0.0014777248423800717	0.0024910017546091777	0.47031313099159305	0.0014695554643807123	0.0024825594047011078	0.47077396312028263	0.0014554189785580844	0.0025069170715003126	0.47175230429807447
Chr09N_76306618	0.05472084806088664	0.001175315650059787	0.002711453465678464	0.5287912244403176	0.0011822845585308251	0.002930806565269042	0.5281663490863108	0.0011570200670971082	0.003420676127022193	0.5152096952741915	0.0012245150181378543	0.0028750712045401117	0.5272275033845806	0.0011713674867007788	0.002683993412311939	0.5289599530931551	0.0012064563288419127	0.002853522636524125	0.527938452653635
Chr09N_76307188	-0.03695984282693516	-3.497845882676242e-4	0.002537459900409494	0.6276402677258062	-2.929528596356668e-4	0.002725607609584991	0.6293557667314325	-1.2837393610151958e-4	0.0032390002580013817	0.6219224931356613	-4.4585409614887904e-4	0.002229266362613037	0.6237995858302563	-7.723409311309697e-4	0.0026305404693335974	0.6061198025630798	-5.163822303836337e-4	0.002338134665695312	0.6187775726031433
Chr09N_76315133	0.06063421518014585	9.607669317701825e-4	0.002518585073610889	0.5710836168102457	9.627290287918937e-4	0.0025659064606961116	0.571001779396662	0.0022415012553195	0.006135650271464564	0.505397385702095	9.624413047553802e-4	0.0025091087483504696	0.5709115877937865	9.432322336251863e-4	0.0025020343791604697	0.5719891595906906	9.656771778007219e-4	0.0025444623035717974	0.5709438521529272
Chr09N_76315566	0.03736069827397506	9.795835205649648e-4	0.002652490100596318	0.5543583266129364	9.837772305800313e-4	0.0029349987791921156	0.5548330974584912	9.335912957205595e-4	0.0034130373152976325	0.5416040205490111	9.908036005540797e-4	0.0026187548745435327	0.5539445366501661	0.0010387423559663558	0.002743051683366204	0.5521501983589634	9.963141430234734e-4	0.002678470581400466	0.5539114836311037
Chr09N_76316949	0.0032298466971042907	-6.117540928390984e-4	0.0025216379825496816	0.6101984222708672	-6.016920050470276e-4	0.002542910446438297	0.6105381146658109	-4.617693688126841e-4	0.0034260082634505105	0.5987604563090365	-5.94668196253603e-4	0.0024562532380923087	0.610813689521321	-5.940155626335571e-4	0.0024567935750604312	0.6108556750044747	-5.808335036090636e-4	0.002479317031141918	0.6115178061891795
Chr09N_76320564	-0.046380842335789194	5.677617206739432e-4	0.00233727097725217	0.6202781205631163	5.347068588328073e-4	0.0022780229092378974	0.6215703453359308	5.618841834355365e-4	0.0026351036245033346	0.6068464393411748	4.903883324011051e-4	0.0021457405202302154	0.6238357512333262	5.15307009320519e-4	0.002129404077346931	0.6220584521867624	4.558810262672609e-4	0.00232663572282252	0.6249018696722731
Chr09N_76327618	0.24575862679598034	-0.0026185964469527426	0.003294518637229767	0.34834609087912627	-0.0024943619290340177	0.0033583481695322265	0.3543505496876628	-0.0024961027075514	0.003652022739998724	0.3449160456839101	-0.0025925031159805354	0.0032231853876141746	0.3491006977974149	-0.0027884611074725564	0.0036938107079614504	0.34463823972325425	-0.002562761605517581	0.003334162976574695	0.35138181431558924
Chr09N_76329277	0.18095884498476109	0.0019972519234022256	0.0030519067408496317	0.41733995278387215	0.0020021374091328662	0.003216761662101167	0.41848905958143856	0.0012783605219796091	0.005127585950970102	0.42061969211964445	0.0020941897726474592	0.0030818768919002315	0.4131989694711097	0.0022256433959956267	0.0034434882590275804	0.41066108806833845	0.002015780320711679	0.0031340118971104796	0.41740369938326766
Chr09N_76329386	0.31723184065991034	-0.002835911280476613	0.0030932932110626916	0.3019699887148152	-0.002710697286361428	0.0031591033173589524	0.30925815830336845	-0.0023831693101204567	0.0040546721119804905	0.31147260797379883	-0.002840933072398053	0.0030407889338797023	0.3006627328794602	-0.0030784893158193292	0.0034604590978473356	0.29528736324596994	-0.002762225472662698	0.003130163779199714	0.30634011023053254
Chr09N_76373651	-0.01413149524383379	5.90189228533836e-4	0.003385999924261754	0.6323149584365297	5.576464656874905e-4	0.00312996715102934	0.6327005787749632	8.840004442420201e-4	0.003981556035581258	0.6025175810373683	4.349724460287317e-4	0.002354069600448582	0.6355440272561581	3.7508349935165374e-4	0.002452834563722375	0.6384642906927352	3.795577041197332e-4	0.0026635489931454356	0.6372704364835461
Chr09N_76407183	0.0353934492953887	4.7496393664579994e-4	0.0023994180428823287	0.6437621638077429	4.8363600243223217e-4	0.002475084810928287	0.6433804786485521	0.0021591275250789285	0.0071215605480696356	0.5644561998687095	4.820815845557206e-4	0.002390467555252015	0.6433915875520093	4.600035552980522e-4	0.0023980974014047355	0.6445391562442342	4.953957427316654e-4	0.0024788103336124616	0.6430262059797656
Chr09N_76426220	0.2205852471621903	7.420753959214137e-4	0.0026179532091617666	0.7004869651817449	6.631967978018715e-4	0.002341574284929617	0.7027005903990232	0.008800020995777239	0.012470348280344455	0.36873127877877065	5.720121445396474e-4	0.0019381414418243293	0.7054924797628715	3.8450717988962535e-4	0.0021258064162043176	0.7180761404147579	5.412205316153494e-4	0.0021282678092803546	0.7082364935084301
Chr09N_76465263	0.3615907356384709	6.630281160294826e-4	0.0019270414643770446	0.7299494160947608	6.48189536621519e-4	0.001904217156063549	0.730605911897174	0.013040970367964151	0.014827230844660129	0.2784040457058631	6.38849796202432e-4	0.0018496168788033377	0.7309406413180007	6.177288785470868e-4	0.0018574734276813395	0.7324904785241588	6.425845264857439e-4	0.001890902721249971	0.7309404550004456
Chr09N_76487594	0.0964639165042831	0.0015713869994440873	0.0027487061906724605	0.46819963625877836	0.0015971545911107837	0.0028031456465011325	0.4670969567090426	0.0015425992243429118	0.0032363829666134706	0.45722356004977066	0.0016331659046564906	0.0028541536667534393	0.46587582930604693	0.001583053791357375	0.002733270117809829	0.4675041455444571	0.0016082321604599936	0.0028204892088632113	0.4668239593292348
Chr09N_76513382	0.09174663386095923	8.804664874983355e-4	0.0023908902861361947	0.5966049338640885	9.584381567539066e-4	0.002877935104533478	0.5944281616025435	-0.00195646562817732	0.009152140923023896	0.5934885654231572	9.413804200426886e-4	0.002498414009229781	0.594111998483404	9.017889907573439e-4	0.002363332631837463	0.5954032090349201	9.368432128837506e-4	0.0026240854125219393	0.5948536611559831
Chr09N_76534980	0.07383530106468474	0.0013512035286197205	0.0027549522100804528	0.5029720117089432	0.001317305946516852	0.002836790521627512	0.5047788185123576	0.0013119031381482206	0.003399718393985918	0.4916075586442934	0.001348920617224136	0.0027297326712025114	0.5030830570246558	0.0014205236419555386	0.00289640475271284	0.5005744000907583	0.0013420757149725827	0.002772086665539568	0.5036108454116748
Chr09N_76563529	1.166302041256061e-4	9.065563716868564e-4	0.0023322333442162765	0.5612268906148742	9.689731740427722e-4	0.0031360540910207292	0.5601867741303129	8.763977165393516e-4	0.002829350678173873	0.5493698141286699	9.02042128089346e-4	0.002315995418197995	0.5613408924499382	8.907738707701486e-4	0.0023108474210976697	0.5620883628589215	8.977794603670594e-4	0.002325386355548947	0.5616994978901857
Chr09N_76566631	0.19770682863971126	0.002280937087257339	0.0031096201722392598	0.38283011567393244	0.0022957680291297014	0.003222879674910394	0.3822497529950392	0.0022395579443486953	0.0035365646491671773	0.37396600719579126	0.0023857756580639485	0.003371887921492454	0.3800739156796146	0.0023174865742036145	0.0031174909664242047	0.38130743861626365	0.0023506481582351853	0.0033697526494495494	0.3812171165588064
Chr09N_76569309	0.4737690801314784	-0.00372424897849166	0.0032189458553986148	0.2108920735372023	-0.003655945159772073	0.0032857974511291176	0.2148362411422422	-0.003710418151855189	0.0033604852083468062	0.20667475461667717	-0.00374654573390572	0.0031983822602487146	0.20927737340078856	-0.003838666442651481	0.0033389312071771438	0.20736459213542002	-0.0037455270795778445	0.003253803049070686	0.2102770080861811
Chr09N_76607759	-0.02353818817869016	-4.2450604341917283e-4	0.002418779753349241	0.6382747049973082	-4.154063842224631e-4	0.0024094911477169044	0.6385504446226264	-4.5163290359938877e-4	0.0030241437047384525	0.6224250438046044	-4.033057235837102e-4	0.0023159829965045376	0.6389068125370703	-3.8851547017080016e-4	0.002309420439800108	0.6397858712623004	-3.6851252554412616e-4	0.0024311220895439564	0.6404747692162915
Chr09N_76621604	0.001659070474931312	-5.522272604910995e-4	0.0025371568011531803	0.6184924407745205	-5.533957997800842e-4	0.0026083282050378964	0.6184768510148049	-6.605460221762736e-4	0.0034079603625384682	0.5990271585322369	-5.392852739283669e-4	0.0024679562138660194	0.6188795744500546	-5.224453793063536e-4	0.0024662290301671356	0.6197726858590994	-5.286262577069619e-4	0.0024810246448037318	0.6194312724255373
Chr09N_76640094	0.03399178623040466	-7.078066183973452e-4	0.002539560010441474	0.6014768650785554	-7.00742538281586e-4	0.002625135694392346	0.6016661432963686	-0.0014857793806247865	0.005188935120710832	0.5562109632004106	-7.102694602597784e-4	0.0025336450339422906	0.60134521109354	-7.114018826653488e-4	0.0025369291424168013	0.6013032298048054	-7.13928816779607e-4	0.002559216265791373	0.6012554696509951
Chr09N_76666775	0.047473316746625284	0.0013109412313409047	0.0024399652241949062	0.49690984522775195	0.0013817369951351808	0.003321268664491865	0.49582836936889474	0.0013633492528526	0.0028333015731573648	0.48274804019836826	0.0013033058108390526	0.002418207180100156	0.497119210559133	0.0012948714002184167	0.0024119710260123686	0.49765251322767917	0.0012940014988615967	0.002425299761064305	0.49776991281734734
Chr09N_76682040	0.016158843507748922	7.655708620320871e-4	0.0024973837690636545	0.5867406290894743	4.0949659030678145e-4	0.007062453139068691	0.587070310966124	8.579656796053152e-4	0.0033020448016107522	0.5685563006064496	7.759058952880999e-4	0.0025010112711329286	0.5861818167209959	7.739798178865541e-4	0.002498274303843111	0.5862860538306898	7.697322780082194e-4	0.002505859448195091	0.5865713771848314
Chr09N_76719052	0.022619191378117538	-8.873912028325544e-4	0.002626032211371428	0.5708448260985848	-8.709943160204729e-4	0.0026303513009247113	0.5714988096274713	-8.39188107140048e-4	0.0033070398904005136	0.5576986195000815	-8.613123195079501e-4	0.002535704875021074	0.571799717665324	-8.725271439810916e-4	0.0025471684762321564	0.5712377293551327	-8.465451211440142e-4	0.0025692054152016146	0.57252889694456
Chr09N_76719291	0.26726244958057144	-0.0026185090795161274	0.0029563421636201685	0.32085773312039045	-0.00255883533882066	0.003015090913750758	0.3243676798358528	-0.00253308777016967	0.0032482343834093546	0.3176050336484936	-0.0026300813136047292	0.00293190080647234	0.3197742767342966	-0.0027330233788960706	0.0031016067524501883	0.3168313936546864	-0.0026175649562586146	0.002975760834360516	0.32112211129752743
Chr09N_76729265	-0.037771223692966066	3.979194019483029e-4	0.0021394730878956745	0.6450764319061716	5.941984832766293e-4	0.0045126103751014345	0.6422113462828283	6.557045101668156e-5	0.0034025111672384037	0.6376019734206091	3.9692612446005964e-4	0.0021317429532303127	0.6450791866354042	3.934910881153964e-4	0.0021291907858646355	0.6453140797390934	3.9268453958247936e-4	0.002140818660567876	0.6453879917523453
Chr09N_76739333	0.1771978999774993	1.768037557527958e-4	0.0018346766280118282	0.764033429296069	2.093807013047596e-4	0.002014057934025183	0.7627135438413867	-0.007986682729626302	0.013287531670932181	0.49404383557438236	2.1328353600799234e-4	0.001778407708192638	0.7617411256760188	2.708201608049548e-4	0.0019066028835092307	0.7586874523190775	1.8162292124003292e-4	0.0018684433752200855	0.7636477460308028
Chr09N_76744156	0.4063843595931517	0.0034761270689089583	0.00777399941246526	0.3516973320371024	0.0038197483528881557	0.00965467738191418	0.36171771173470535	-0.004749944626800671	0.01615856203096651	0.484194524494162	0.004740356611491192	0.007287288515611942	0.31288683837230946	0.00960586577977519	0.01533721838043514	0.2870881743334082	0.002906615173426566	0.009461410747349226	0.37534876308735177
Chr09N_76751711	0.16937002397409986	0.0019048501259076253	0.0030389350139240615	0.43258061311224527	0.0017880551999930824	0.0031585235485850276	0.43925180360194005	0.0010197101537068839	0.0053393215124189685	0.44013200962251975	0.001897187887033053	0.00294948714831486	0.43264472925590325	0.002207823792304333	0.0036688237372760456	0.4245998563611105	0.0018522580099334294	0.003124691361489162	0.43602446870427713
Chr09N_76790255	-0.03370389233108629	4.5349381224558597e-4	0.0022134030274337307	0.6322046018972722	4.6325594324604625e-4	0.002247783960614962	0.6316643018561551	6.266937934312864e-4	0.0029939168055314463	0.6099598577640779	4.6106969402577e-4	0.002208703715485511	0.6316917560233327	4.440534575002517e-4	0.0022105207085325366	0.6328396747298192	4.7177111690517034e-4	0.0022515500880879364	0.6313444813907787
Chr09N_76859363	0.15713757507033133	-9.027117687823029e-5	0.001877087992449551	0.7703276380897366	-1.0003240530288919e-4	0.0019265041536715125	0.7697058690253458	-0.00784898315349019	0.013410003587094956	0.47295697444974183	-9.814241073765057e-5	0.0018583836439878066	0.7697216027948821	-3.392527661117563e-5	0.0019360381751350076	0.7735381007569989	-1.0795079065297615e-4	0.0019243073049195817	0.7694912224269825
Chr09N_76884061	0.09141198841191511	0.0014984675272726265	0.002851815206266428	0.48466773388210826	0.0014345957898501806	0.002944426678107398	0.4875690946446038	0.0014550700420479607	0.003447732652814314	0.47401021895256434	0.0014850198160970005	0.002811524140542711	0.48525637454721204	0.0015851494264968217	0.003081200780362378	0.48213300765242356	0.0014732972081826635	0.002871763289437966	0.4860495411558871
Chr09N_76940326	0.48981367069093346	0.004000095907783842	0.003540810132912288	0.2185470818942998	0.003938195200325251	0.00354334379774103	0.22123155666287003	0.004284529264677597	0.004186081746640783	0.19939983548882545	0.003998953073127982	0.003520107408901952	0.21826070566455685	0.004044999648672386	0.0036006397257749255	0.2174196089878342	0.003973949252570045	0.0035555475211752167	0.2197969454909869
Chr09N_76944510	0.027261421250219044	-9.418171027649098e-4	0.0025472811150811835	0.567560768133822	-0.001027557797123701	0.0033102093527616607	0.5658378804903539	-0.0015247935359460074	0.004281444488773536	0.5269429427397143	-9.48556585645393e-4	0.0025022442584240246	0.5668172025581943	-8.269287421991217e-4	0.002487281013641692	0.5734953604947444	-9.235100385547908e-4	0.002512465999447992	0.5683479943957588
Chr09N_76949998	-0.009091634826655386	4.4121575383332363e-4	0.0025773674666872684	0.6363231305870609	4.429009862226219e-4	0.0026251883999313173	0.6362438005437613	5.817946088845167e-4	0.0034061890979516854	0.6153545920641033	4.1762938976630385e-4	0.002417350529712656	0.6368940746012526	3.845716024441353e-4	0.0024267942832457865	0.6386129875760067	3.9510398824294554e-4	0.0024582437632553788	0.637917923781897
Chr09N_76960572	-0.02590206938442855	-1.9878853507933447e-4	0.002280461994949674	0.6694552387960747	-7.7529121462912e-4	0.0082170418744432	0.662964607002329	-9.692028907917977e-5	0.003090145677157439	0.6572344541792493	-2.124235463942472e-4	0.002278713580043267	0.6686405394916323	-1.9575467191325238e-4	0.002274784229574696	0.669669454417023	-2.1326433519004343e-4	0.0022943850953928537	0.6687065814336204
Chr09N_76964239	0.30681800123952624	2.1016072331448137e-4	0.0016207824779902978	0.8026630669587401	2.1498804021548288e-4	0.0016679086423913793	0.8025618427141429	0.012424955896858603	0.014533835232171726	0.33535287931270596	2.117729657919345e-4	0.0015682422950578686	0.8028965565027484	2.1665182085727915e-4	0.0015547524428458528	0.8026245307891453	2.7502277967441984e-4	0.0019693222429110297	0.8005050330293793
Chr09N_76965626	0.24102117159661243	0.0025134949061582736	0.003139751935808555	0.35390009788136345	0.0024220352829945275	0.003169191787340012	0.358729161181812	0.002145505683435926	0.004036095986526059	0.35658897028895914	0.0025116468443847784	0.0030995742328214513	0.3534340332482675	0.00266644406825225	0.0034268385776663125	0.3499720172206532	0.0024565246165181055	0.0031536901949590496	0.3569699134394149
Chr09N_76966457	0.18473556039427297	6.004168246407415e-4	0.0019282099991223148	0.686231530862857	5.765840295333613e-4	0.002073235188287287	0.6870751734618283	0.007446751554116129	0.011411425394749453	0.38618990106061063	6.067342820201632e-4	0.0018683770766734704	0.6862003505601832	6.19898083942953e-4	0.001860092947519322	0.6851992478124445	6.843741027694298e-4	0.002355403447592847	0.6836271370750333
Chr09N_76986140	0.3410777332298493	0.00288414167992937	0.002905367668561118	0.28139947655362224	0.0029211782951398813	0.002957814898933508	0.279856317506528	0.0031716720980471927	0.003413090652129765	0.259054750993656	0.002981230345484663	0.0030207221002651976	0.2779595440532685	0.0028594274314503623	0.0028734495497892173	0.2825698232319932	0.002991530778950917	0.003135328422970254	0.27837151666897086
Chr09N_77084973	0.011099824749288188	-7.465573335605826e-4	0.00260386794638528	0.5825685199384871	-7.087364145518772e-4	0.0027288770217555837	0.5842974018450171	-6.97713078682169e-4	0.003242198152925389	0.5705420096240541	-7.582515269194623e-4	0.002496493847336863	0.5825087915312213	-8.766410655864408e-4	0.002699380263334779	0.5773723957473054	-7.933652485441761e-4	0.002599869941514856	0.5810253416749641
Chr09N_77108406	0.15904797857974187	-0.0019000427344813972	0.003042209748105194	0.43224409832214916	-0.001790175770156893	0.003140810701533462	0.4379831121614415	-0.0012519529672882735	0.004763234121613825	0.43706280298133127	-0.0019254560598544364	0.0029920795719724797	0.43082704965801966	-0.0021564491894062393	0.0036049999059175842	0.4256587119187403	-0.0018372590363894931	0.0031041362585020322	0.4356872542353698
Chr09N_77125154	0.40498128813071627	-0.0036340862918859585	0.0035768964265543643	0.24908814832862658	-0.0035068555047787393	0.003558053185481464	0.25467641912600203	-0.003561292897548537	0.0037339064940983555	0.24534907328011302	-0.0035793959541155222	0.003462653927543909	0.25035701293791834	-0.0037397304088173542	0.0037787220543394865	0.24713176195012643	-0.003553741290838668	0.0035753881153704945	0.25266920701805196
Chr09N_77150714	0.5002045648345086	0.004130474143838204	0.003693069046239187	0.21391012988337732	0.004102287024077319	0.0037102884404603257	0.21491012365766238	0.004438728336786317	0.004389796316999672	0.19471479135292838	0.00418299874766908	0.003816981597462412	0.21287846594981674	0.0041316988093517215	0.0036482013461505087	0.2134696994486186	0.0041613988402538086	0.003954114218169786	0.21396462763165294
Chr09N_77167874	0.08113806706990777	-0.001154402268925203	0.002636822907633329	0.5441395999853181	-0.001150529774667188	0.0026942874925484565	0.5443788738707971	-0.0023460532093802704	0.00605876254337986	0.4835063546571412	-0.0011499775133547994	0.002618958963628832	0.5442583549788704	-0.001145393419900523	0.0026157424756947318	0.5445073512633894	-0.0011473803564049998	0.0026315955225389618	0.5444781188466428
Chr09N_77172316	0.13893325161380976	0.0018224150252458531	0.0027745341382710556	0.4323887281233751	0.0018765057691081343	0.0029118758823334727	0.4304663357369239	0.0014894907626109928	0.003941454969299687	0.427447646692626	0.0019162956003642873	0.0029587992240342606	0.42933846815157783	0.001808880815615781	0.0027325014440588275	0.43277158644209773	0.0018780067582694069	0.002922555513280095	0.43060852930360505
Chr09N_77176230	0.03489381821306234	0.0010229499942198273	0.002780844250476915	0.5531909638662085	0.0010148275640055528	0.00280416739006378	0.5534709860542475	0.0010166942384412807	0.0033614651488745755	0.5386949916424395	9.944936080713918e-4	0.0025998534803742287	0.5538823687446756	9.873429121784471e-4	0.002591862712118808	0.5542252578433462	9.77535096994911e-4	0.002624856919579979	0.5547138230515916
Chr09N_77176886	0.02580621985450574	9.11186152008786e-4	0.002586610820901102	0.5618073392505463	7.908625995585593e-4	0.002788973257248863	0.5678727697714625	5.971092443987553e-4	0.003585661671317959	0.5592815452974182	8.472300097549214e-4	0.002566121368716098	0.5656739232754754	0.001104912820462392	0.0029563255317899663	0.5547522148072425	8.346297951583382e-4	0.002686366780970402	0.5658036777667388
Chr09N_77183139	0.03370680474576213	0.0011244368678138099	0.0024484089046205118	0.5237167207709572	0.0012372564220119347	0.0026542642279132785	0.5188036580752025	0.001349463120980095	0.00307957447034531	0.49997499629600783	0.001274437168343659	0.0026906998768296726	0.5174128402715665	0.0010584594900377518	0.002446087145542794	0.5283123327359354	0.0012322314577612764	0.0026350600070216244	0.51911027300625745
Chr09N_77184669	0.11096089140386925	-0.0017307077829798797	0.0028535770881804846	0.4494638262400005	-0.0017436520272619827	0.00313442494168683	0.44943271384148187	-0.0017068690880845494	0.0031959001678910424	0.43854477044453	-0.0017061300418308772	0.0027512952964133617	0.4499716832916053	-0.0016983197224406665	0.0027406878477484117	0.45032946828973386	-0.0016790867813013927	0.002766898548094608	0.4514553891915226
Chr09N_77204004	0.1663986736150815	6.895155513557852e-5	0.001910577586346424	0.7738263949189045	8.440301140810968e-5	0.001968106088889374	0.7728983666002481	0.008197274020663645	0.01385544568231915	0.47044037668587857	8.184862017601566e-5	0.0018879919385558048	0.7729634096470686	7.526695458104264e-6	0.001989944178086268	0.7771341191060948	1.0166468837585105e-4	0.0020037397755053262	0.7723613294300445
Chr09N_77253932	0.279771089721549	-0.0028520960730706426	0.003369155332216211	0.3254451884419771	-0.002808512109652561	0.003422534756886841	0.32736850282753593	-0.002836537358739942	0.0037025881517193534	0.31741831773410567	-0.0029112421637363904	0.0034816242178009205	0.3237118437969011	-0.0029526345190639155	0.003596026751685629	0.3230438186110277	-0.0028934048090758346	0.0036090131300339575	0.32506887715457977
Chr09N_77264228	0.006565773293886335	-4.527261451198255e-4	0.0026227052877216676	0.6313159950066661	-4.391317526686643e-4	0.0026707844729037095	0.631754316579427	-4.7905695178765195e-4	0.0035298726947531524	0.6142010205429899	-4.3662681572833174e-4	0.002528515306200431	0.6318811678113543	-4.467836051653821e-4	0.0025476926276298915	0.6314568642252847	-4.291800873417471e-4	0.002561875634056203	0.6321864119680407
Chr09N_77291922	0.43548705654301223	0.003608670159320466	0.003453706442142794	0.2416414169707978	0.003591899304651471	0.0035137412236237583	0.24258563450964382	0.003927150931677672	0.004053648820951347	0.22165014552809395	0.003700401047650826	0.0034953392912630134	0.23871904075173436	0.0037077531067637418	0.0034939687484254584	0.23850319879735482	0.0037737350189870167	0.004204277691474934	0.2388810943234066
Chr09N_77292203	0.5382608292540723	-0.004032007476520875	0.0034846285659784855	0.1935183025478766	-0.0038947174321301834	0.0036184909471445544	0.20142930164356776	-0.003765080197029508	0.0038852818767861246	0.2028922335521519	-0.0041976547092906396	0.003485983421229139	0.1858029106150999	-0.004438829507268704	0.003938779616813145	0.18318743901451373	-0.004130724469241647	0.0036156548654695153	0.19061144135307828
Chr09N_77293956	0.037299269501285655	0.0010053290215082775	0.0027182448159302985	0.5564506523270358	9.768833461565826e-4	0.0027136462848500863	0.5571838294978962	0.0012201203491739956	0.0036661448869983806	0.5332758120860136	9.779939859219432e-4	0.0025857606933644456	0.5572618929410331	9.788935016519227e-4	0.0025868910073540054	0.5572271039239258	9.626403040301048e-4	0.002615462203411124	0.5580103527872065
Chr09N_77295642	0.1673282965089841	0.0020718012835003272	0.003024386478003604	0.40862644817838706	0.0019862063513171463	0.0030788880213455704	0.41298542240973923	0.0018911406053053286	0.0036009262453963412	0.4047968180861036	0.002045447493721168	0.002973884066859333	0.4096684658848862	0.0021871602293102466	0.003269942137538019	0.40545382119300827	0.0020363261107335905	0.003048636140373384	0.41066583651892086
Chr09N_77300052	0.17764884766924294	-0.00211998905239341	0.0028875876963644362	0.390223232305942	-0.002066119731521976	0.002944890063150295	0.39328676122670325	-0.002062330103199842	0.003261376178969619	0.3835633062679623	-0.002122572068819483	0.0028633686884038103	0.38983751164094027	-0.0022214959945421105	0.003033656180768601	0.3865801648523526	-0.002114173443849409	0.002903825777074729	0.39070294947730366
Chr09N_77308664	0.519060213752863	-0.0032893138138390702	0.0035821865364980923	0.23439417869372425	-0.002608999919131688	0.004403330327406801	0.27484613157835314	-0.002458313864255732	0.00459477221822719	0.2789766806674626	-0.003302164761825392	0.003335887456105859	0.23125731873591804	-0.00490758612177484	0.00495371943970799	0.18730474773792227	-0.0033728809058200812	0.003737075960704178	0.2319398867843918
Chr09N_77325046	0.17416194702383744	0.002145096449850101	0.003038849634783123	0.4011152209952229	0.002156588417068421	0.0031145753892055086	0.4008562360297421	0.0021013464471823723	0.003476753333359064	0.39176062816406476	0.002184848755995483	0.0031291729972675506	0.39989140629364067	0.0021469812562147426	0.003020715728221775	0.4008382942884978	0.002148007819432698	0.0030705623663438977	0.4011700708699193
Chr09N_77325182	0.08619642690259248	-0.0014423520675607867	0.0027413286896085733	0.4858238051318934	-0.001392585887527134	0.0028311186072885073	0.4883744920726758	-0.0011982206752213411	0.0036313082786024633	0.4810356366717051	-0.0014675449482602536	0.0027087564660479937	0.48443226977239984	-0.0015673335790920746	0.0029410208837282823	0.48132057099101244	-0.0014449169138110443	0.002757086659878232	0.4859590914386128
Chr09N_77333153	-0.03643809545867491	-3.0218087710305044e-4	0.0022739165212177365	0.6556338233518261	-3.059533747603603e-4	0.002386482559964544	0.6556712152125926	-2.563524019248127e-4	0.0029046928998494423	0.6426702807265587	-2.8258493636425204e-4	0.0022315367750275917	0.6565993151179039	-2.78733357086578e-4	0.0022326890966031824	0.656855395685593	-2.7683637296988645e-4	0.002250717105263305	0.6568994855018717
Chr09N_77385891	0.5032737940027702	-0.004105344047620934	0.0035324347661303307	0.20173529685291292	-0.004002518575723504	0.003576010741516455	0.20646345427501844	-0.004050388184044824	0.0036753306922060807	0.19895982901749198	-0.004129568875709254	0.0035293772494547305	0.20047367566600383	-0.004221799363502288	0.003706273465284425	0.19923590398390822	-0.004083775940799509	0.0035760488667318834	0.20309566059494488
Chr09N_77402719	0.0042497751464177875	0.001039088331308626	0.002252873170924586	0.536934556257447	0.0012922971091333976	0.00484589622207545	0.5331677250690287	9.424850855151854e-4	0.0027119047974811295	0.528655586583847	0.0010308465505309368	0.0022258626593684955	0.5371504336056967	0.0010209660373059436	0.0022178345029580985	0.5378207881696838	0.0010174818420270108	0.0022363396867167164	0.5380804536631694
Chr09N_77403864	0.12035011051755007	0.0017824137398155975	0.002758535023553413	0.4348919336664947	0.0019521965934961806	0.004207798938825496	0.4322637191281997	0.001603018930262636	0.003275008398408978	0.4294940874591031	0.0018136919380299513	0.002796046310821308	0.4337216811595387	0.0017091388869259524	0.0026405413899253227	0.43825593433113225	0.0017578962855098594	0.0027299558303228127	0.43599033569755663
Chr09N_77405350	-0.02474091382807322	-6.742036462435699e-4	0.0022009098877836413	0.5988693538286518	-8.673439176352695e-4	0.004495424578036966	0.596119546858147	-8.317699611294888e-4	0.0028881538848345998	0.5776944569341271	-6.697163362491016e-4	0.0021888986040334408	0.5990538944337513	-6.620537427291624e-4	0.0021881445307851966	0.5996078806194405	-6.667719009259354e-4	0.002198154001664935	0.5992979081144636
Chr09N_77407640	0.07781503603595769	0.001395012173402202	0.002759689956430047	0.497876026635489	0.0014197064373685589	0.0028928515823062302	0.4970984361904108	0.0014346984024320014	0.003382610508960583	0.4831490532084471	0.0014356154117971449	0.002861651240771648	0.4964498664568119	0.0013928495058546724	0.0027405265728476583	0.49793073024122986	0.00141455642033155	0.002826871075851483	0.4972681850215515
Chr09N_77413661	0.547806762288782	-0.004370501887673442	0.003620982850467427	0.1828190601993317	-0.0042438266616389	0.0036052439518551504	0.18823693262592367	-0.004196770959212781	0.003736010020919338	0.18569375250776365	-0.004356956402768118	0.003561735406120009	0.18242624917001415	-0.004497720477995668	0.0038199677660564666	0.1806215862736218	-0.004247482482166658	0.003599232314635726	0.18799499574066325
Chr09N_77416815	0.02214408781963551	-8.853883848923416e-4	0.002551124476701165	0.5698605444009714	-9.507512969296166e-4	0.0036775533852320993	0.5692432259154034	-8.193110429231483e-4	0.00328762835777648	0.5573502826145486	-8.743857253073364e-4	0.00251838428586013	0.5702753917328571	-8.751606537283274e-4	0.0025198220173130565	0.5702410633616396	-8.656393246850439e-4	0.002529372204433369	0.5707807519281427
Chr09N_77430350	0.18121554051017588	0.002196528718941308	0.00348097529567285	0.40671020175744566	0.002340592328652192	0.004128069629480745	0.4041963351424149	0.0025950556893432303	0.004577075806702021	0.38070412517315133	0.0024516534221898337	0.004386070074251264	0.402507887153642	0.0019679139570250633	0.0030962951079096662	0.41543828966524154	0.0022945307228468795	0.004009774268614661	0.4053428341705489
Chr09N_77469453	0.24014704403252812	-0.002631475955435334	0.0034230723169869914	0.3553489295988077	-0.0026097544965047446	0.003442603952655504	0.3561166361218371	-0.0026941410774768988	0.0038063570016500445	0.3425882869571897	-0.0026803688118959197	0.003615194765259626	0.3543502737034149	-0.0026498379504772593	0.0034296825372271008	0.3546943396018949	-0.002622109000182262	0.0034824209254942654	0.35596985348022037
Chr09N_77469852	0.12395859535269502	-0.0017073899489570322	0.002846358973914121	0.45554314508390226	-0.0017509543701492124	0.0030919836123264174	0.4542967747654707	-0.002037625557476877	0.0038480765989535835	0.4292203086202442	-0.001756965216055451	0.002927744888344609	0.4537286431471915	-0.0017144271061582577	0.002822071422449232	0.45525165258542943	-0.001763841075814206	0.0030760933507768856	0.45396831292418993
Chr09N_77470577	0.4654053486256363	-0.0038409276735744563	0.0036150434906687414	0.22216738033794659	-0.003828948182347254	0.0036578004793054964	0.22377747640992696	-0.003785287038915538	0.0037766730228558196	0.21995619497645102	-0.004016154191527541	0.003745130908701726	0.21680750015265415	-0.004091339705182749	0.0039119452933093725	0.21599963368882957	-0.004002891543737104	0.004047703402671204	0.21883945849039
Chr09N_77471427	0.17979539545031756	0.0020698758040081115	0.002947095378095706	0.4071437791640814	0.0020978114258659517	0.0030233939538670614	0.4061876910319988	0.0016348132590945906	0.004415245625344018	0.4037467319432994	0.0021512076055216385	0.003087928735053407	0.4043659281277565	0.002114533740429567	0.0029708391757170766	0.4050737747552776	0.0021197217608622254	0.0030891398681419484	0.4056544512344459
Chr09N_77471927	0.6515442219478821	-0.004448975142253385	0.0032712475924317253	0.14688027906788081	-0.004498536410678227	0.0033120216793169357	0.1450428064242808	-0.004341949433981391	0.003478339332058613	0.1487386258282467	-0.004630570429285232	0.003421529107679367	0.14133233912916143	-0.004569148981284431	0.0032942438629238882	0.14171216157606759	-0.004569638668268132	0.003407371349275522	0.1430733680142442
Chr09N_77498815	0.1430983272607752	-0.0018988811449215256	0.0029016320657442958	0.42479484541850365	-0.0019299738150933094	0.003046457534135628	0.4233414120820054	-0.0019389133449545385	0.0033293851352555236	0.4121032983123275	-0.002004945318201939	0.0031274547976805345	0.4215580321656064	-0.0018990375608646678	0.002862014719218648	0.42469045937244154	-0.001977895475143441	0.003141356265841164	0.422502391990098
Chr09N_77505260	0.07068860286039474	-4.7546394682200846e-4	0.002245083616960591	0.6658002133201643	-4.55579553885721e-4	0.002265331938781214	0.6666542261893915	-0.003953708593552453	0.009754335996406283	0.5213189752320856	-4.504672879604669e-4	0.0022151272037231003	0.667065795622485	-4.568285675740955e-4	0.002207114820410482	0.6667062880242072	-4.590083106225419e-4	0.0022342374045612088	0.6666020283382281
Chr09N_77507910	0.4223859657198647	-0.0033198088938509933	0.0030734113163909853	0.24047071393200437	-0.0034112470713420617	0.003254394401825162	0.23810139387890317	-0.0030208714352871592	0.003826495501723693	0.24223729204973488	-0.003484812428741121	0.0033352483595409438	0.23657631126749812	-0.003296666112182579	0.0029970967735144464	0.24010491122817856	-0.003394158822286875	0.0032364257383545635	0.2387261656729659
Chr09N_77536417	-0.050227160277681974	1.0470508865872386e-4	0.002325408673739265	0.6887382338492694	7.471596145611742e-5	0.002255142631813935	0.6900118904344474	5.081371856612842e-5	0.002788386313530949	0.6764067111530544	3.887251999951016e-5	0.002194900796744951	0.6918948795171854	6.196425666385759e-5	0.0021642617324243597	0.690491619847857	2.6244232008845453e-5	0.0022863963566084103	0.6920733579357552
Chr09N_77546476	0.2709039748195672	-0.002679946566030832	0.003206167370010329	0.3310174798604656	-0.002781756029148137	0.0034350647303325534	0.32804767947629987	-0.0029197668111647086	0.0037407925127312678	0.31203335083151706	-0.0029199092854872845	0.00372856506826776	0.32564871567781517	-0.002591922611737394	0.00310179740637597	0.33512518119563994	-0.0028323576639861237	0.0036550930376495067	0.3274877391542389
Chr09N_77548878	0.08124323487039234	0.001087882695983071	0.0024485919625608643	0.5372197412211558	0.0012516306222698295	0.00261792670287402	0.5291135364370044	-3.331596452946534e-4	0.006157205358506489	0.5376377833040789	0.0013446591270201832	0.002746567115129352	0.5257041346516743	0.001194597476410758	0.002360676585311902	0.5299883240593986	0.0012386089670215017	0.002574725984870968	0.5296971406237602
Chr09N_77554066	0.09532519399491622	-0.0011036007327755708	0.0025958638542733386	0.5605790826679851	-0.001080725756361624	0.0025740961244478935	0.56148231476159	-0.003139409479871989	0.007552092714538329	0.467494679009142	-0.001073983834001274	0.0025170663388051884	0.5617552835079422	-0.0010818526944280094	0.0025170022389997926	0.5613221458549198	-0.0010757197718131455	0.0025435936833656117	0.5617317691346904
Chr09N_77554081	0.14483855750069477	0.0019774645878345336	0.003146483310874792	0.42519837325178106	0.0019480678785515923	0.0030596747540756497	0.4258750670923145	0.0019747736217129355	0.003447989276858226	0.4132322930511221	0.0019422542634320722	0.0029408553066479085	0.42572548952836825	0.001933184144382494	0.002921293385911106	0.4260545247511408	0.0019161757783051913	0.002951796933608856	0.42706573871545334
Chr09N_77557717	0.0995299964038985	-9.591998808533901e-4	0.002505923229630312	0.5873881795348672	-9.561068592957668e-4	0.0025379810362639718	0.5874562399515706	-0.003727544197503308	0.008863178845433148	0.4716882370460236	-0.00095828463639609045	0.0024838446980567507	0.5872882605027563	-9.322740940078301e-4	0.0024714469163765822	0.5886884876352156	-9.577856250374751e-4	0.0025177690075786933	0.587507570985226
Chr09N_77562436	0.060037557007711205	-9.525167815406199e-4	0.0025876067080092347	0.5736156971649089	-9.3867325619865e-4	0.002642858893036022	0.5742901162981973	-0.0021805338277569404	0.006161560840604612	0.5110972515739853	-9.340022453314678e-4	0.0025279154726384877	0.5742964129408913	-9.416150555951923e-4	0.002535996455069714	0.5739229823251046	-9.179325047344273e-4	0.0025716591132098794	0.5750423343918469
Chr09N_77576620	0.06025328525999196	0.0011974161421739232	0.0024481101299816746	0.5128334044533528	0.0013037325030568732	0.002551439832402967	0.5073864888502024	6.288070171897896e-4	0.004238518529449489	0.5095350299241637	0.0013795031505649676	0.0026884113506301884	0.5048158483085015	0.0012490018040211914	0.002388093035376005	0.5091494396746099	0.0013137769158182077	0.0025753175279396192	0.5071961871562911
Chr09N_77593934	-0.018027715926807415	-8.117422666357398e-4	0.00223195364410706	0.5709016560951183	-8.483157869727121e-4	0.0022769252985559508	0.5689114921755682	-8.429235917672334e-4	0.0026526537433125604	0.5565799337689425	-8.583083649762916e-4	0.002255030438803773	0.568199464046345	-8.148502791032593e-4	0.0022093300155368104	0.5708275503518385	-8.712191637575517e-4	0.002342175234627164	0.5682206856983651
Chr09N_77615553	-0.016957064208683786	-2.9331966450993613e-5	0.0023787853119627135	0.6896418736059788	-1.1444896956779713e-4	0.0038235033780451753	0.6885991367481017	-1.432539943334863e-4	0.0033197193036857147	0.6696882610204783	-2.110903308139542e-5	0.002367061955603674	0.690074444945124	-1.5436835044627313e-5	0.002372968094056807	0.6903888628162479	-2.1183101819168067e-5	0.0023776451942318522	0.6900532746931283
Chr09N_77634388	1.5518046255360055e-4	-4.927036420911724e-4	0.002466509344340451	0.6272123307481627	-4.8642229425025207e-4	0.002513731727948606	0.6274309395365844	-2.412183281952597e-4	0.003687505608779744	0.6168740924671214	-4.817860389155807e-4	0.0024350689952762437	0.6276621717494009	-4.8215979581655097e-4	0.002436787223485277	0.6276492508410745	-4.7413722046282315e-4	0.0024465794479148254	0.6280826852976558
Chr09N_77634666	0.002277095598006631	0.0010287923294598302	0.0024578799918367695	0.5452809791673419	0.0010439019225486033	0.0025686798772982388	0.5450447911688295	0.001034900508455455	0.0027767596976804917	0.5322737079397352	0.001002456642712032	0.0023354312156230457	0.5456586406084499	9.289002461017605e-4	0.002310060130842447	0.5504171013929321	9.613696031003589e-4	0.002333412490539175	0.5481838438335318
Chr09N_77639070	-0.028917067627024628	-9.341615101835349e-5	0.002277320775786968	0.6835907723061038	-4.4630691880205787e-4	0.0065749970535763	0.6797235965581296	-1.4976303857308927e-4	0.003026044712436408	0.666398751654787	-9.309077883767686e-5	0.0022717655209638066	0.6836144574996573	-9.144200247645763e-5	0.002272618941795271	0.6837184639300957	-9.553199991224493e-5	0.0022804066718080727	0.683476564006024
Chr09N_77653637	-0.033732262344859966	-4.6280273528453823e-4	0.002231662222928673	0.6317782002004855	-5.884425447625806e-4	0.003846675117159472	0.6298157828332199	-5.515964171454313e-4	0.002860498099468596	0.6138741110171775	-4.608289122144039e-4	0.0022180070252799887	0.6317663099856552	-4.383791419928349e-4	0.002217950850637735	0.633253034234756	-4.5196005974973316e-4	0.0022255913199686218	0.6323766675935795
Chr09N_77674794	-0.040544496087675	6.537992907239959e-4	0.0021249190631878576	0.6003445719957662	7.446193830185418e-4	0.003193882201074598	0.5986343144305329	5.757783272204727e-4	0.002636411736839379	0.5903529950747981	6.546220317640083e-4	0.0021179068888005767	0.6001818615152861	6.393262484395627e-4	0.002110346901093443	0.6012765228377126	6.489680317816098e-4	0.002124865402520789	0.6006500059633526
Chr09N_77681444	0.004306429009689025	-9.096516943737542e-4	0.00220358929987797	0.5617799416070511	-0.001174177675571242	0.004920552959360731	0.5575249389069195	-5.036856083772569e-4	0.0036437706246785187	0.5559125408568071	-9.203189813288714e-4	0.002203895528969987	0.5610433202942484	-9.158006911332617e-4	0.0021965414096291884	0.5612864615284145	-9.187142346157331e-4	0.0022177579973384188	0.5613185891922083
Chr09N_77695309	0.03506823468617535	-5.375096320419621e-4	0.0023862781215925597	0.6376427074807702	-5.327293487467058e-4	0.0024513673936008046	0.6379447608455784	-0.0022475948117086984	0.0070760207795975425	0.5558504042010177	-5.190485514804693e-4	0.002342249888044537	0.6384683843399688	-5.139300457408086e-4	0.0023456849345998773	0.6387715711414179	-5.185787968593002e-4	0.002361725625517103	0.6384946830301832
Chr09N_77735805	0.061163508853223275	3.093545450374492e-4	0.0023004188860513215	0.6820298008050416	3.11665634400273e-4	0.0023645426518752012	0.6817789101675487	0.003501001978862163	0.009767000852399132	0.55415975900391	3.171484427336936e-4	0.0022910666517661454	0.681627313031614	2.952600973752091e-4	0.0023014895887454685	0.682782900347428	3.241062923950454e-4	0.0023373317863376966	0.6814346585440411
Chr09N_77745861	-0.019232169616399283	-7.198751715214417e-5	0.002319946478870214	0.6864604907570804	6.147509755338379e-4	0.00948480616290663	0.6866856921094573	-2.2159537422178558e-4	0.003265858430915833	0.665172396852945	-7.440032991369248e-5	0.002313065567583312	0.6863276396274083	-7.614088443289492e-5	0.002314248799546473	0.6862230349603946	-7.737357206987879e-5	0.0023235647243399294	0.6861793731548373
Chr09N_77746796	0.0014532577110446317	-6.052263095546861e-4	0.002434216232172677	0.6101134271043891	-7.459960815902058e-4	0.004586298820436876	0.6085476474255191	-7.5173291644751e-4	0.0033400245275490275	0.5894035633087134	-6.024865017679562e-4	0.00242397756621611	0.610203370482078	-5.955983763818607e-4	0.002422861889182657	0.6106134911235364	-5.978966970888577e-4	0.0024308658605562317	0.6104938437232447
Chr09N_77762590	0.06981772728755464	-0.001188285770640817	0.0028364212424117304	0.502827255768767	-0.001172619599539945	0.002857332280912168	0.5037402657480599	-8.538771839889489e-4	0.003840224718762688	0.49907467389618965	-0.0013343642865534242	0.0025358712871011635	0.4950714084320629	-0.0015288497218308259	0.002926109716131056	0.48803220806923464	-0.0014042269895359106	0.0028345763342490842	0.4931673841220692
Chr09N_77762607	-0.01474525154433638	1.2940837790286839e-4	0.002382248089816696	0.6756298576455864	-1.508668344501712e-4	0.006319602552572085	0.6758577462864019	1.518333561865995e-4	0.0032365022390115354	0.6590961423052878	1.3268242688021774e-4	0.0023758121605776407	0.6754457018048995	1.3647607588094976e-4	0.0023797789277378977	0.6752363381202218	1.3256902037705087e-4	0.0023847385576298225	0.675470299396548
Chr09N_77763270	0.09380273170521339	0.0012942452814558847	0.0032207157015461964	0.5107589622488182	0.0010902232747882572	0.0036633676010709537	0.5191054373533784	4.238841621914989e-4	0.005567607390244743	0.5158532397219711	0.0012576443895518407	0.002967181828530361	0.51325900295702	0.0018442821149319078	0.004670121921411979	0.4990046694962922	0.001313373958790245	0.0034655772486442272	0.5125035609528743
Chr09N_77880680	-0.01702395653973318	7.753569809046861e-4	0.0023075018800060086	0.5745581153373964	9.936089504677828e-4	0.0026920965060948797	0.564662791775177	7.939868222623899e-4	0.002772300101029236	0.559954037714482	0.0010612745222658498	0.0027908827502149073	0.5622958644504525	6.444325656944587e-4	0.0023279893588159044	0.5842734514790706	9.795009208846176e-4	0.0026631948638560967	0.5653679779244871
Chr09N_77936776	0.03803747941389453	-8.539675034770548e-4	0.002458027826106874	0.5856416345799934	-0.005721593915085834	0.024338967898686503	0.5448971785356254	-7.722787146209333e-4	0.0030121644639375758	0.5756551149268911	-8.101159444284612e-4	0.0023934219466502935	0.5877909137558625	-8.536821782838485e-4	0.0024128358640694153	0.5853441224812632	-8.013765722834012e-4	0.002445098155382107	0.5880637209474955
Chr09N_77939388	0.05988035580515941	0.0013758336140546235	0.002505581208756308	0.4894227828467897	0.001476491589674967	0.0037967733446600924	0.48810952967910204	0.001373234835766097	0.0029048273556992726	0.47788338642246375	0.001368076729751738	0.0024887201317871205	0.48971251963156204	0.0013704457764268604	0.0024899488559399223	0.4895587215316804	0.0013608214021820992	0.002498256210742917	0.4902179508802371
Chr09N_77943470	0.17630450480457546	-0.002142825555762944	0.00292251670263597	0.3924815916525356	-0.0021683776091792196	0.0029942768366198946	0.3916423292615048	-0.0021872295993377268	0.003282052787068053	0.380353757826686	-0.0021929077464770672	0.0030120583394971246	0.39085306183531954	-0.002123961661562688	0.0028904549767767226	0.39320945652149797	-0.002162967086189906	0.0029737554850889966	0.3918894355988871
Chr09N_77945648	0.014619422831480187	-8.199182936857395e-4	0.002422959705040504	0.581158183378587	-0.0017305462111373118	0.010381377582356657	0.5723451244028048	-0.0010122841657189163	0.0032909371960147646	0.5588016140319969	-8.092105752478681e-4	0.002394618797702171	0.5815931594011192	-8.020263930968978e-4	0.002393727572450966	0.582046243896983	-8.029948397120033e-4	0.0024066326408533987	0.5819894365328744
Chr09N_77961152	0.011662502906626843	7.292095281884884e-4	0.0024853707732136665	0.5919855252361356	7.488859836145301e-4	0.002703229065716617	0.5914542516837835	5.568104156910617e-4	0.0034955925706037926	0.5809443186266462	7.352248742175468e-4	0.002485280990566948	0.5916239868676421	7.210060138608698e-4	0.002472964961612039	0.5923921358170763	7.331628480943737e-4	0.002502448399051974	0.591838671949944
Chr09N_77963217	0.05946365599428565	0.0012866673958881892	0.0028455500672879726	0.5163159159375244	0.001249893050849073	0.002739051489161513	0.5173072717420164	0.001413054998169197	0.003444788433476103	0.4972946558979319	0.0012427221539975874	0.0026380208840361408	0.5175199731030083	0.0012496126931518935	0.0026435137269888846	0.5171773499198301	0.0012184289464957133	0.002696090857490697	0.5186839131253858
Chr09N_77963468	-0.02393948550341013	3.228324331183791e-4	0.0023061123347957045	0.6500056725969026	3.285068875754779e-4	0.0023668998732405563	0.6497772349942594	1.9518698653129884e-4	0.0031726950003362177	0.6382834605317994	3.253365601891514e-4	0.0022987858049441767	0.649865506763434	3.288186265418195e-4	0.0022997637247653374	0.6496456907450755	3.338135110941074e-4	0.0023190900914080103	0.6494486948006648
Chr09N_77964480	-0.016296054059272275	1.5644680290219143e-4	0.002315811629910515	0.6769012033299617	1.8243829867391372e-4	0.0023895337778180484	0.6757072496769375	-3.445968519079435e-4	0.004242407088905474	0.6679331064626324	1.8238506546924466e-4	0.002309554223331767	0.6755492791517597	1.6094442840940574e-4	0.002292609997291912	0.6767545625963529	1.9577550092397128e-4	0.002449857604021241	0.6752976225809478
Chr09N_77965141	0.005119947591337232	8.234127717724639e-4	0.0023512372478127898	0.5764051955708036	8.476659989498257e-4	0.002572654315828027	0.5756636146836916	5.611128895726241e-4	0.0034694206013065588	0.5679621042205673	8.329305060438883e-4	0.0023524387712022337	0.5758106980384932	8.252104070835764e-4	0.0023439807675553724	0.5762564216693176	8.351357396877956e-4	0.0023735935297992316	0.5758626115376076
Chr09N_77965593	-0.02756519769100618	9.10549277882512e-5	0.002271718604055419	0.6851024309880115	6.848071037284908e-4	0.008517089148179452	0.6793038766205903	-1.6354463455373735e-5	0.003081839411138288	0.6732853409911801	8.302691081042654e-5	0.0022688211342795236	0.6855958128457345	9.527570193755882e-5	0.0022667591652363464	0.6848266077233265	8.579652812409962e-5	0.002276882669694098	0.6853877846241064
Chr09N_77965738	0.08818192003263806	-0.001521023042567044	0.00272249211597577	0.4765948371540697	-0.0015511984267220012	0.002853821685679118	0.47561266952751036	-0.0015712215683307085	0.003231462269449381	0.46225547302781733	-0.0015569563341122658	0.0027877267136077757	0.475212084434516	-0.0014992383336298544	0.0026963943681262543	0.477680786742009	-0.0015382674770201088	0.002770742109279921	0.47601817457682216
Chr09N_77966540	-0.020109951296475	-7.820728271603326e-5	0.002355365058523114	0.6836393586924483	-6.012225234751613e-5	0.0024901277102641456	0.6841504405796335	-2.0190807815483443e-4	0.0032971819179051	0.6634696956263864	-6.996372094958162e-5	0.002345778843329794	0.6840902764240995	-7.882258240736687e-5	0.002349702252592938	0.6835716895821211	-6.238914210506296e-5	0.0023676499427613524	0.6844405649574579
Chr09N_77966623	0.06017424628924062	-0.0011888598564945368	0.0028558433098624996	0.5182544086729435	-0.0010570880386118655	0.003263889844324419	0.5236808449836884	-9.702157740573323e-4	0.003698176372732156	0.5138987350411501	-0.0012189405179155429	0.002699472967825193	0.5174122548704114	-0.0014575509041287182	0.0033425441889664217	0.5103288458582453	-0.0011311363231371972	0.0030304974828066203	0.5209073939510402
Chr09N_78001940	-0.02621914957788962	-5.82300433572644e-4	0.0023274875110496037	0.6178739216614173	-5.715369588641407e-4	0.0023278556403357148	0.6182994611371531	-2.642117164125173e-4	0.0033801608990311027	0.6108167191732783	-5.444056085164195e-4	0.0022037278085414486	0.6194231037801037	-5.488345935732747e-4	0.0022020791325028243	0.6191113148382306	-5.269456248626253e-4	0.002257861041978523	0.620289295534895
Chr09N_78015261	0.14033025324980722	0.0018777038186477265	0.003119056272001977	0.43745242805573514	0.0019399950572079174	0.0033998186834844615	0.43613893751967425	0.0017942290279083766	0.003684162274057008	0.4279699153692757	0.0020389640842411	0.003824681402514541	0.4344448293827722	0.0019160259728730094	0.003118270906117365	0.4361751785884539	0.0019750844882857497	0.0036245744565811836	0.4358114136403353
Chr09N_78020149	-0.01533845429798813	7.571827001250213e-4	0.0022235549868931804	0.5845080600949422	7.641160982527876e-4	0.0022593691217892217	0.5841697793463598	5.364230679760241e-4	0.0031607825220418707	0.5762893296676229	7.629356885262323e-4	0.002219158591006634	0.584102574065955	7.626379353018385e-4	0.002217975379997533	0.584109604810878	7.685619993538584e-4	0.00224094787769073	0.5839349595077858
Chr09N_78032273	0.33454310698763823	0.0030385653290729703	0.0031291224201665776	0.2823171439656101	0.003035219478213828	0.003170232039808615	0.2827525768897066	0.002952143248576321	0.0034264125522987807	0.27922007175272356	0.003090381599690309	0.003150605563206769	0.2798182491190108	0.0031189854321827205	0.0032031818056498466	0.2792675836264244	0.003061827084606976	0.0031585628514319603	0.2814705047288353
Chr09N_78058936	0.250627656639332	0.0024279769614565195	0.0028991954362740666	0.3336112091649068	0.0023701792758290667	0.0030067818085437507	0.3371739902186295	0.0023116789675481537	0.0032558092954884316	0.33211470068297444	0.0024684251534102274	0.0028382176004865373	0.3306024630541151	0.002654857521627018	0.0031226630134645987	0.32456709783648485	0.002477975681165758	0.0029216305871210624	0.33103098322804536
Chr09N_78061695	-0.007682916789131409	4.1021796146599085e-4	0.0025298190606900073	0.6386359733664535	4.330007755837749e-4	0.002892890434331274	0.638252697454369	3.761681971074554e-4	0.0032927127232752836	0.6239547907546912	3.960007545219159e-4	0.0024357079851101606	0.6390020908480227	3.738078726302728e-4	0.002435220828253603	0.6401529916377244	3.797390065809262e-4	0.0024579357112086446	0.6397726329139712
Chr09N_78062742	0.17812976135187045	0.0021785708894599787	0.0032331570428827936	0.4008007699792236	0.002155316100124494	0.0031526910555648114	0.4012593014942695	0.0024053930888246157	0.00382197548915815	0.3791664059501557	0.0021401907446000224	0.0029923856867296508	0.40117507138531094	0.0021009464149728653	0.0029384644476953656	0.4028204774575648	0.002108218914869425	0.002998545201538428	0.4027612794480455
Chr09N_78076707	0.1569440580862692	-0.0013442810611500712	0.002529792881744828	0.5332639877840184	-0.0013713440195937928	0.002903937199121431	0.5328598779958114	-0.0043680243426672104	0.008714781629889217	0.40174425509015843	-0.0013445367540132125	0.0025221763100986777	0.5331459227932835	-0.0013294780957567112	0.002513064819051792	0.5340403828326116	-0.0013406659869625104	0.0025304139810776905	0.5334761092795863
Chr09N_78076749	0.34362611362620815	0.003259823799888766	0.00367813275403711	0.2911848127748864	0.00326359066387575	0.003791898485088919	0.29130427834648465	0.0035433287995584634	0.004407375216455294	0.27144888917851	0.0033846924010018753	0.004097880081474509	0.2893676741875097	0.003174486053793126	0.0034101056006235024	0.2929043477245693	0.0032906188121751786	0.003947561112953425	0.29125918781730376
Chr09N_78089810	0.12323965654168657	0.001941937720774636	0.004402212635426275	0.45003801143065536	0.0019213267533341267	0.004389517529378437	0.45028892837243106	0.0017841556843546063	0.0038662279253502824	0.4397666705159891	0.0018376622714307018	0.0032839124273222817	0.4503260224783501	0.0017438801617615629	0.0029525937155646547	0.4526156378409444	0.0017519726543508943	0.0032558572288276704	0.45293511307200207
Chr09N_78101339	0.030537226551293657	6.627016815815605e-4	0.0024396715466760244	0.6110190605809388	6.664461494596226e-4	0.002503117770021937	0.6108635742836306	0.0017242293596154623	0.005707592792104682	0.5534644205826065	6.653030395686559e-4	0.002433227330357601	0.6108402497101812	6.526655661419699e-4	0.0024330053591145547	0.6115626613396791	6.701741600184433e-4	0.0024610629539888037	0.6107139223167374
Chr09N_78115737	0.1142973530373961	0.00169341940748258	0.0029366751148933797	0.4604703114600208	0.0017023468597020858	0.003035892940902789	0.46020675630887786	0.0016235855717608104	0.0035163200369738353	0.45018754908764647	0.0017506058970355298	0.0031458588042822533	0.45895113159024054	0.0017043685325757142	0.0029312899180358315	0.4599676405064607	0.0017107345748744182	0.0030343006382842312	0.46015909326708704
Chr09N_78135501	0.19840247098367053	-0.0022038963651937146	0.0027535949498131407	0.36364526081987003	-0.0022427610241855726	0.0027821230390848825	0.36162887564086554	-0.0022182076688480627	0.002991509021539718	0.35409417273829524	-0.00229126619795205	0.002844055546870926	0.3599088325167088	-0.002227981229058865	0.0027280697367975852	0.36181752941118794	-0.002279846632106707	0.0028556393974075644	0.36053775448150005
Chr09N_78148106	0.06814761447299185	-0.0013417393944048456	0.0026757809325882098	0.4991705181447015	-0.001361056379027535	0.0027139015181986952	0.49815788545975304	-0.0013936494033182471	0.003167954258465108	0.48449639313258774	-0.0013997689323263925	0.0027406903532931994	0.49676847209248653	-0.0013617924032591172	0.0026479896888020192	0.49815464432753853	-0.0013975878044631932	0.002802853571611012	0.4971573205721628
Chr09N_78150846	-0.01490341374537558	7.557444238631095e-4	0.002249107395020464	0.5847141455463233	7.558663808819811e-4	0.0022785787019532675	0.5847552920990213	9.259868327346652e-4	0.0029476045774275367	0.5630297155572336	7.513496185993434e-4	0.0022417463514489964	0.5849710038902078	7.52951952804163e-4	0.002240606467342077	0.5848523353159223	7.612233323904061e-4	0.0022639470701809783	0.5844759778691138
Chr09N_78156942	-0.026532570289343665	-3.895810721191928e-4	0.002276087557990671	0.6408991963129941	-3.89290868374682e-4	0.002354721853650309	0.6406106937643001	-2.5509558427415314e-4	0.0031130841896203783	0.6296891342637604	-3.975242616006694e-4	0.0022732476804581047	0.6404003369030746	-3.904906066191192e-4	0.002269471996139205	0.6408450604210998	-4.02439545416559e-4	0.002293043995417014	0.6402515886558255
Chr09N_78160077	0.06417090216755283	0.0013679975130571312	0.0028026912119573583	0.5026129281950753	0.001336840814463714	0.0026857312373742247	0.5033935015603053	0.0016002491274656307	0.0035137735301389163	0.47850844834983575	0.0013124477496592394	0.0025627269428625562	0.5041094171838798	0.0013037280865043918	0.002558517001020387	0.5046276360520507	0.0012899986163674008	0.0026100162031666113	0.5053661350749338
Chr09N_78160640	0.12894951804382884	0.0011773323358325583	0.0024012625619132606	0.5540911161649894	0.0011661235082815224	0.0024286087223270546	0.5545622128741406	0.0040666762638271675	0.008361355441773135	0.42255266342782444	0.001171987309226881	0.002386720265190991	0.5542856300106267	0.0011657205468138658	0.0023842395045881996	0.5546994781048072	0.0011789292509165928	0.002416241022853355	0.5541033102265671
Chr09N_78172634	0.06231757094321506	0.0012686398698119928	0.002825259784578895	0.5197720333925094	0.0013125054994768876	0.0036476207389310408	0.5195096907213436	0.0014963441010445225	0.0036755564260156537	0.4963652164161662	0.0012348527656606625	0.0026478225640318796	0.5206568407429664	0.0012321150828884624	0.002644917286923683	0.5207961472593848	0.0012171481365283547	0.0026826671500096576	0.5215361782985021
Chr09N_78245237	-0.0045435706333038246	3.994229151252281e-4	0.0024354731916029805	0.6398360091564137	4.658034488850796e-4	0.0035561708719458024	0.6389678007602504	6.236814247798545e-4	0.0035758412819610146	0.6155010087462247	3.9274218236414165e-4	0.0024144867311627106	0.6401136878754545	3.811342490436996e-4	0.0024206826145818576	0.6407646113017433	3.927516047752406e-4	0.002429599294357585	0.640156424935904
Chr09N_78258908	0.018472534143205602	8.863090917979067e-4	0.002301353364222624	0.5694091974781706	9.134136252407241e-4	0.002350088569051113	0.5679959949319073	0.0015832780130403262	0.004253519700259366	0.5212965945073611	9.231029880313777e-4	0.002324894209085963	0.5672861799279654	8.620847014171827e-4	0.0023017337517032446	0.5710945824988987	9.431343721955733e-4	0.002457158371111754	0.5671547474315426
Chr09N_78266377	0.08706043794084277	0.001582553082601954	0.004285571639856246	0.49547584887430496	0.001541983567899224	0.0042267655599224595	0.496045543645869	0.0016682613106461025	0.003976889604340154	0.4757214660503767	0.0014337448063886876	0.00287925430841544	0.4970893065154237	0.0014498969169615815	0.0029036717688420747	0.4965460187467766	0.0013588078140412605	0.003159147003988522	0.4992265043175911
Chr09N_78296340	0.01764222506941485	7.209563224592262e-4	0.00259752099892124	0.5924060159796769	7.524938614575123e-4	0.002759027708811474	0.5912536085041601	5.68219135499871e-4	0.003598331703692426	0.5806187772581964	7.867040379122656e-4	0.0028369509321746135	0.5904281333514321	7.244664876087072e-4	0.0025596706737886213	0.5923683443681369	7.623036095885101e-4	0.0027489259759674164	0.5912246190997448
Chr09N_78297801	0.10076111561282798	-1.459112638196085e-4	0.002029615453333789	0.733933070399613	-1.5154714864203442e-4	0.002141137313828294	0.7338319032600855	-0.005615153020434288	0.012016641368430786	0.5225401000354616	-1.420639736598604e-4	0.0020220963599551704	0.7341773578620838	-1.3620076910093455e-4	0.0020284760015689602	0.7345404990165403	-1.4858368496879488e-4	0.0020366667299080076	0.7338014746239299
Chr09N_78309535	-0.031058122544334394	-8.717397545224068e-5	0.0023842674975862927	0.6808600515937803	-8.975292157148735e-5	0.0024020284118936464	0.6806640129534021	1.258263316669694e-5	0.003131464956597672	0.668660582442236	-1.1848988094797633e-4	0.002281449040780527	0.6795056113059971	-1.4098228461394095e-4	0.0023104624008373023	0.6782558417032796	-1.3118216605129896e-4	0.0023344589397667056	0.6789762883034502
Chr09N_78321167	0.1326008927144038	0.0018366198894882988	0.002889782880441486	0.4372636518833505	0.00185960274784016	0.002977029646935381	0.4364977259905851	0.0018931493280384987	0.0033875870799589046	0.42336096469039003	0.001880136709631134	0.0029810881596249636	0.4357629645364454	0.0018303850513857645	0.0028671344713689893	0.4374690699156494	0.001870491597852943	0.0030230911936168403	0.4363214132873209
Chr09N_78334045	-0.018649004120948283	-3.390839920666699e-4	0.0023281772274643393	0.6488611326035989	-4.7121248666316337e-4	0.004269862866244081	0.6472005467249655	-1.5399384843548043e-4	0.0033060887146454327	0.6384010235695534	-3.363460561157681e-4	0.002319791207643901	0.6489825967650118	-3.3462814613747236e-4	0.0023197892367536653	0.6490901136866376	-3.335753714984651e-4	0.0023283547064683685	0.6491621341558336
Chr09N_78336407	0.06815949606597158	0.0013961124287016115	0.0024898668542674375	0.475136139507365	0.001347591687687895	0.0025909549296646846	0.4779048898616766	0.0012718673685678376	0.0029689017394972793	0.47028144209612666	0.001402483944511924	0.002451509054309885	0.47471036563594826	0.0015413368691864213	0.002653556036679088	0.46837208370191885	0.0013990126951577365	0.0025113825569950126	0.4749694813319837
Chr09N_78339947	0.2727202392903233	0.002656819386398065	0.0030879491493949734	0.3245340046542632	0.0025976495791246966	0.00314657210845292	0.32801927450275115	0.0024888099075049256	0.0035361851159068244	0.32417913796878883	0.002712825312139533	0.003071349741578638	0.32122466859667154	0.00283944229955399	0.0033231866548591197	0.3185321230085936	0.0026766666001291754	0.0031192396555771848	0.32391523341313117
Chr09N_78340627	0.11281070633924375	-0.001641838408853416	0.0029086325039830874	0.45150994297439684	-0.001698792735810793	0.002841172442088098	0.44944551568856383	-0.0017749437519949773	0.0032370696452973745	0.43475823613161324	-0.0017594284661582164	0.0029134935446904573	0.4472693106535476	-0.0017150451144614474	0.002765685101841878	0.4484413117998425	-0.0017842677335645541	0.003257497050748055	0.44750402196949934
Chr09N_78346047	0.7712731039476212	0.0051470909785205675	0.0033982795108215913	0.11065276777922668	0.005152418167345903	0.003428138015257732	0.11076948233588707	0.0051007569784431135	0.0034304839914401104	0.10939627792596739	0.005253247541947846	0.0035367499062991933	0.10880665050429936	0.005144870883503401	0.003353086522239416	0.10979748569139482	0.005168903489146329	0.003459785663269954	0.11053472940019511
Chr09N_78346353	0.4950425218158369	0.004023591317813236	0.003633364991414592	0.2099442768932538	0.0038996567317723103	0.003712254965165007	0.21649213462268208	0.003704025434066827	0.004041355271530607	0.21933705525672798	0.004132567525952834	0.0036895492420028573	0.20574677390148954	0.00435206730598514	0.004163176205156734	0.2034991708617554	0.004011745719876044	0.003768829948350188	0.21187474416490346
Chr09N_78358407	0.31121430524267246	0.001036053416646623	0.010904963908839865	0.478363753286579	-0.005092927200282767	0.016316833196760226	0.5775767898973633	-0.006674648658443296	0.016940310122362832	0.5946991423809354	-8.989023483090461e-4	0.009048526481455222	0.5328495665883344	0.01652889317159432	0.024646905235631147	0.32975045260103736	0.0012604303474949418	0.013027833658767633	0.47878301788469396
Chr09N_78363774	0.10428560937651267	0.0010499770197247415	0.0029254190456248505	0.5137945309185252	5.118386762519821e-4	0.003901003856433446	0.5386087759756184	6.635193253529165e-6	0.004924143952062152	0.5356058877096528	9.74826015868572e-4	0.0027830798859236885	0.5208967776136484	0.002189876766737908	0.004130464617057195	0.4684502886122278	0.0011343773672428993	0.003030381243546473	0.5093130371645045
Chr09N_78364778	0.36870800640727686	0.0033385388339558343	0.0036561013620436795	0.2768390767926828	0.0031029318040777607	0.0037730580270504016	0.288301082097447	0.0027918026076814107	0.0044020269445824755	0.29192751767158864	0.0033914886510144	0.0036241518089038505	0.27411656415332425	0.0037960933982953433	0.004596653618419086	0.2688255934165331	0.0032052970199721253	0.003750325988171192	0.28366810503608103
Chr09N_78366640	0.014653862930803169	-9.073199875465183e-4	0.002398907746441015	0.5646691846261818	-0.0010403555732459103	0.004137105222364049	0.5627977578114456	-0.0011377417577434017	0.0033002936208756444	0.5404542247772747	-9.082586657826774e-4	0.0023925976014375775	0.5645333271345829	-8.935571296561759e-4	0.0023875457193597597	0.5654603013426474	-9.05388697085001e-4	0.0024010855240129262	0.5647988051464962
Chr09N_78378052	0.09117493642652409	0.0014278741706601778	0.0029693788165258443	0.49943733703092696	0.0013899177203241042	0.003047456790995327	0.5011593512119912	0.0010042992092381198	0.004416893926254158	0.49459120359315834	0.0014535503188650622	0.002980503264328878	0.49868754081476185	0.001560353709050616	0.003530800717640467	0.49666253670162797	0.0014301509732065982	0.003080119590917576	0.5000100509579363
Chr09N_78397465	0.26345174506867924	0.0021882747492731522	0.004645895883475499	0.39193678934706633	0.001730555314555019	0.005572447440045572	0.40836710610857485	2.058376369743147e-4	0.008519461442899527	0.42267092710319976	0.002911325105476568	0.004675798570949568	0.3716924513149247	0.004159452600502322	0.0082137468144777	0.36128026762266013	0.0026051298211455342	0.0055114280601196745	0.3872837148107411
Chr09N_78420271	0.21008874603779748	0.0023813347142050876	0.0031635980669998337	0.3744918398492298	0.002312929721367266	0.00319346567224835	0.37772580670517375	0.0022281783133819063	0.003654494854342605	0.37032005605486423	0.00238671433083634	0.0031453810812922664	0.37401391048055777	0.0024783046306072237	0.003376903447380955	0.37202839412488536	0.0023484731848718338	0.0031785294343798006	0.37623148858331873
Chr09N_78424341	-0.014697141229554109	-6.615427381371612e-4	0.0022049709663567708	0.6031588058889767	-0.0014262836412156758	0.008594903039236448	0.5935437941386341	-9.298231957520469e-4	0.00316815516104018	0.5760700662030074	-6.747577197993602e-4	0.0022085546444938985	0.6023091480787075	-6.540774856516608e-4	0.0022003762348989744	0.6036869177919073	-6.74683054886385e-4	0.0022234013310291484	0.6024909278295891
Chr09N_78425563	0.29632328629094146	0.0027608531649002573	0.004029254871286608	0.3560947792221188	0.0024600092785455677	0.004247161668133273	0.36827949217394745	7.195632621623336e-4	0.007480875376099549	0.393007342491523	0.0030948223134596386	0.004461922640622762	0.3465093416819468	0.003484018318009631	0.0054207906805384554	0.34317377891019374	0.002148065505719025	0.004667075428616615	0.37592302356811125
Chr09N_78427161	0.06210689876334386	0.0012219409705542263	0.0028595307022049894	0.5124377645313943	0.001226985631794754	0.002824573197106897	0.5125685815286732	0.001117923379173319	0.003450008086581036	0.5028971415781531	0.0013119502000186942	0.0027175546219969375	0.5089721884163366	0.0013574920767638922	0.002852729232571625	0.5076399905223318	0.00132192561990024	0.0028930094544243577	0.509368891360977
Chr09N_78432351	0.24520944128496475	-0.0025715544860691487	0.0030371365197392787	0.33947243756469136	-0.0025868474314786564	0.0030798520323277526	0.3389369147990947	-0.0025769153489634076	0.0033304760185916826	0.33032531245258867	-0.0026095874042416853	0.0030851395259766175	0.33804252377188226	-0.002579605066928388	0.0030280864132917235	0.3388787759479721	-0.002603566613392423	0.0031176518346962964	0.33850239463507115
Chr09N_78436342	0.03282427379659459	0.0010640909540710784	0.002499707843331217	0.5409693211111186	0.0010655865172659038	0.0025400515474907335	0.540942254530276	0.0012144600952964481	0.003228409742080125	0.5210255297111906	0.0010638859085900297	0.0024931171636169928	0.5409188536379442	0.001059857773771989	0.002490835948617784	0.5411607767292249	0.001067385537468774	0.0025106325764281583	0.5408528022947137
Chr09N_78442137	0.03355180161775052	0.0011025115602603973	0.0024872356192624815	0.5157439861859097	0.0010707524132160802	0.0025877954385388384	0.5172607906392734	9.667006725019644e-4	0.0030351707582792417	0.5098949859850507	0.0011688963909116477	0.0023651374181623396	0.5116231753482476	0.0013288702441760186	0.0026342698169656625	0.5045597860003408	0.0011649080837633316	0.0024505481558821174	0.512122973639361
Chr09N_78442704	0.20983098170825276	-0.0021345950076702438	0.002910169590796521	0.3702332208584408	-0.0020165200919358486	0.0031537341721928017	0.37656505965039366	-0.0018698390357155996	0.0035521018802163935	0.3734829939690344	-0.0022623817168091645	0.00282769642008778	0.3619099625807133	-0.0024924176713697075	0.003276115419431352	0.3563990552230003	-0.002193305668859955	0.0029239951167587173	0.3672152738493728
Chr09N_78449850	0.09874989211537438	-0.0015261863352133316	0.002541179958724945	0.47183141773522697	-0.0017373686252031655	0.004854818966124924	0.46887187566128963	-0.0019785730732726384	0.0038116885577451167	0.4374199874423136	-0.0015344399484334443	0.0025444358176801942	0.47132870343135225	-0.0015238807564649356	0.0025332376658409503	0.47190069204378093	-0.0015304969057862395	0.002549185317546951	0.47165491436137563
Chr09N_78463196	0.1414030154025	-0.0018819163877613748	0.0027872846412202406	0.42170895259653096	-0.0019099573172537741	0.002845278913218418	0.420503631767999	-0.0017611242660649968	0.003355380461402779	0.41449713956361545	-0.0019345054702000167	0.00284185648821359	0.4194027759021486	-0.0019079004868461273	0.0027823700800213846	0.42018992911863695	-0.0019280245057510263	0.002873407677469043	0.41992721815969747
Chr09N_78475250	0.048853582701072075	0.0011083078869670953	0.00269980065711166	0.5380849207423409	0.0010579708830027968	0.002808974554604807	0.5402655306836412	0.0010073724898799915	0.003467830375177429	0.5275918346889384	0.0010960244892902254	0.0026659535817919696	0.5386690709830552	0.001176316098808976	0.0028802079377636173	0.535882204212575	0.0010863470661599405	0.002716797056095875	0.5392305412812362
Chr09N_78501024	9.791177950989871e-4	8.197236693151588e-4	0.0024798956447606257	0.5809265014946994	8.031404515493558e-4	0.0024450494353266	0.5814693465629048	0.0010263569512268987	0.0032884691210854334	0.557234320478365	7.813947969677438e-4	0.0023465813232200748	0.5823099639040739	7.739993170233188e-4	0.0023459102488073663	0.5827945467412972	7.610113216569511e-4	0.002399477235513867	0.58337126921212
Chr09N_78520417	0.31698293292075386	-0.003001244181587387	0.003206239484623423	0.2948790507047794	-0.0030217205465144924	0.0032689297949362803	0.29434918727425907	-0.002882199553700779	0.0035370143349885146	0.2917581813531315	-0.0030807319272542874	0.0033357802804166708	0.2926501869803769	-0.0030263372789357153	0.0032070584297359964	0.293511858919453	-0.003013774093061443	0.0032486438863322136	0.29469079364141537
Chr09N_78542574	0.3241628242108756	-0.0030718868391426037	0.0032519474819209717	0.29136558308923954	-0.00307163739837339	0.003278006036780087	0.29145633574478547	-0.003100747128270917	0.0034913449479342467	0.28224768151774404	-0.0031309085823463113	0.0033501308579996342	0.2897426408566094	-0.0030813085784102	0.00324012625271768	0.29065852668349756	-0.0030817530186457273	0.0032877712620182653	0.29123961075428184
Chr09N_78544514	0.14266913597584582	0.0013444702577902813	0.002649873054992729	0.5327369119031017	0.0013270285181403696	0.0026670557685997405	0.533513926906367	0.004006245679531322	0.008469815098916785	0.41815976526416637	0.0013169573700977967	0.002575428614511336	0.5337686216620592	0.0013232968344971164	0.0025775136528182418	0.5334077742632755	0.0013092866825810778	0.00260132573674619	0.534206305071422
Chr09N_78554450	0.07775237959808184	0.0014108085680418854	0.0026285699480186712	0.48746688936233856	0.0014493878450989115	0.0028032027381907285	0.485404848218231	0.0012095980564075	0.003531340540826772	0.47922038468873474	0.001503982826455545	0.0027919043361321044	0.4839331628510729	0.0014101269711529446	0.0025942659523323273	0.4874305133572619	0.001492773645179722	0.0028547055090256917	0.4846355076685354
Chr09N_78577138	-0.02985262615961211	2.3001532257881858e-4	0.002298004642210477	0.6624694959453165	2.4072809613003276e-4	0.002354440972226005	0.6616857649371246	2.5352468361308816e-4	0.002994248060483622	0.646386471354316	2.497041341817656e-4	0.002291256051804064	0.6613394396537581	2.30327796106139e-4	0.0022862474697471352	0.6625250702832961	2.6048883899972686e-4	0.002346002178750851	0.6610350343418046
Chr09N_78622310	-0.049635405669582425	-7.390147081871931e-5	0.002205025486154464	0.692749652450559	-8.634748316650598e-5	0.0023979129342288305	0.692546989058098	1.2945189241050575e-4	0.003010495751830701	0.6842591480202098	-5.945571248282375e-5	0.0021480060009772886	0.6932762590361369	-4.904416815729364e-5	0.0021424124047212385	0.6939727046983264	-2.4278100118240166e-5	0.0022742305888462347	0.6949100992225916
Chr09N_78640426	-0.011402116276333805	7.541025721866034e-5	0.00233931602020699	0.6911816457619147	9.19337405326724e-5	0.002408953084123941	0.6906782334385695	9.281473670325514e-4	0.0050008638633222535	0.6390399201760776	8.998059471958841e-5	0.0022629434524929757	0.6907550703105674	9.514513865323371e-5	0.0022573832504778164	0.6904718684093496	1.3066456259119646e-4	0.0024693210499936503	0.6892352171005385
Chr09N_78649329	0.060452341201411276	0.001196289548566205	0.0023735663221937627	0.5225044687377024	0.001213223146537972	0.0024567661927444406	0.5219560106557257	0.002053476444995676	0.0046028126223590276	0.4671203563766531	0.001205692091729014	0.0023612916413089918	0.5217851369487897	0.0011698729429508038	0.0023530838919686744	0.5241755835066696	0.0012543560946151157	0.002746723247117218	0.5210964946541591
Chr09N_78649346	-0.0519763491197126	1.5614782663734045e-4	0.0021258515385335023	0.6904100358145702	7.286178242325582e-5	0.00219609389494884	0.6946943470376503	-4.989379310551048e-4	0.00393015286262097	0.6809174968590364	8.459933972495576e-5	0.0020644458894172437	0.6948214709816876	1.9140000120193925e-4	0.0021565051311159184	0.6881663991521503	-3.016493776191152e-6	0.002584752699759199	0.6971325425461055
Chr09N_78663037	-1.4994977288938812e-4	8.508046216866016e-4	0.0023285996451523124	0.5696557984336162	8.495400380821114e-4	0.0023529053063084324	0.5696487355462432	9.836052402771424e-4	0.002962712109996915	0.5501727378819771	8.549539945382292e-4	0.0023226788691439264	0.5693728789148255	8.561435115756758e-4	0.002322717507154528	0.5692886583698439	8.631784012496941e-4	0.0023462002309734826	0.5690460906882725
Chr09N_78669608	0.3895176129038423	0.0019861632451790914	0.002848874956226791	0.4831047808718305	0.0019603825351562796	0.0028170637116164813	0.4840375191232047	0.008013762782894113	0.011105039859497897	0.24265523122641577	0.0019565148300619488	0.002753318788540641	0.4837129289515477	0.0019278343752374024	0.0027378645205659055	0.4854427716029825	0.001972489950635743	0.00286807493854526	0.4838147922773086
Chr09N_78686120	0.16916349755655294	0.0021081936392388523	0.0029987071896446487	0.4035693776053631	0.0021216842535314753	0.0030616914650091445	0.403158127061764	0.0021379020447608605	0.003407166685459902	0.391538056790096	0.002153308981225869	0.0030978906125478066	0.40221701672828297	0.0020932033631993474	0.0029599107633203597	0.40399971157849585	0.0021166590986359886	0.0030390959214723788	0.4034264531050019
Chr09N_78698110	-0.04124914470288056	7.933508915335391e-5	0.0022295928091458227	0.6884335963560068	6.409174069883433e-5	0.0022458022467367203	0.689210965887944	1.9583079515642622e-4	0.0030078042815565907	0.6688352209462539	5.8168254896631643e-5	0.0022083370667349846	0.6896409178946351	7.101170773179103e-5	0.002205682371718335	0.6887976566465646	4.6066698773033396e-5	0.0022573468423689007	0.6900846929510911
Chr09N_78713435	-0.01663381990021673	-1.0582906113372945e-4	0.002387972203244158	0.6780769631245538	-5.044380078386875e-5	0.0032493562210533502	0.6784518520807397	-6.26828074952436e-5	0.003247368872143594	0.6636883956675506	-1.0957857701369626e-4	0.002376859797318272	0.6778919586204055	-1.2320759704938705e-4	0.0023921495186769648	0.6771628306384032	-1.0646171508453947e-4	0.0023913037174242736	0.6780490912149885
Chr09N_78758960	0.14485962703264355	-0.0019788154068792053	0.0029399296599055182	0.41576010948020714	-0.0019204574502783987	0.002946194953847618	0.41739257230176396	-0.0018973728212148976	0.003238752581527497	0.4076190003646135	-0.0019296176020224937	0.002800434589413065	0.4171138969362348	-0.001951492186603474	0.0028259908637064774	0.4161208086996443	-0.0018996222151916142	0.0028366443574531683	0.41891707043768656
Chr09N_78803769	0.35643550804950247	0.0032524648283722155	0.0033377154594509003	0.27473994050196127	0.003270221590302345	0.003407138527295803	0.2744489199161083	0.0031475023984847816	0.0036819354815221424	0.27135290298862813	0.003342695430111987	0.003470159844571504	0.2720243178207107	0.003323359258911286	0.0034009092646194016	0.27222430350315335	0.0033116975407195804	0.0035217699686164324	0.2733600426285238
Chr09N_78814858	1.2893635326691169	0.007194016011366589	0.0035086272294992163	0.03515353133282108	0.007060144297294648	0.0035123015103476684	0.039437737942266765	0.007028308000302128	0.0035050590599395824	0.03945226206165592	0.00717114911292205	0.003436583798729326	0.03478191132772156	0.007277832042457938	0.0035760311871594367	0.0341615692990298	0.007063517954886286	0.0035105021347887743	0.03941551079574711
Chr09N_78816119	0.02048368087451105	8.262861812044809e-4	0.0028849691872762334	0.5880987954141563	8.068046731741938e-4	0.002756299442572594	0.5883811040415438	0.0012778016867401002	0.0043093051241587825	0.5540177089782748	7.772928419809205e-4	0.0025047146694761233	0.588965284407506	7.305213168573364e-4	0.002508157844053508	0.591273782958594	7.480645319768523e-4	0.0025595917056305856	0.5902517171269596
Chr09N_78823391	0.3259437287512517	-0.002828084826695986	0.0030622621861545575	0.29032681395484816	-0.0027135098153951214	0.003248891446306011	0.2969063150002399	-0.0028003534103030955	0.0033054251675539888	0.285814723157667	-0.002877020748054575	0.0029866465145883766	0.2868064615145215	-0.003106546679284106	0.003332289131796825	0.28020973083090295	-0.0028909860972858494	0.003086509461059552	0.28733228120180354
Chr09N_78823875	0.11555419635264082	0.001727684128659055	0.0035740401121167964	0.4691760034159906	0.0016842725555059675	0.00327283070401203	0.4698967838226803	0.0019462599736145285	0.004148973400251693	0.44666820245098915	0.0016683816280223466	0.003010913071496422	0.4698048639370055	0.0016662540886311498	0.0029882374283186396	0.4698173282697824	0.001636204426596333	0.003020603411439271	0.4710019207556025
Chr09N_78851942	0.1629153682631053	-0.0020177762896164287	0.002823421086920911	0.40672699122494915	-0.002031002792168797	0.0028753226740228345	0.40624155904781045	-0.0022308445358429118	0.0034343891546446876	0.3860301105983803	-0.0020380231636711065	0.002841084683364996	0.4057594273806935	-0.0020163589428298418	0.002812248730963698	0.4067077399553837	-0.002042750167892489	0.0028893334691126463	0.4058880054290943
Chr09N_78852013	0.7044919111583857	0.004958824969604919	0.0034493348594578257	0.12949301668394422	0.0049225198610148855	0.0034736131221586595	0.13130940030951285	0.004952863438429982	0.003531987694234722	0.12614373301238402	0.0049704489167153015	0.0034382276881431656	0.12872649257057656	0.005015283662858909	0.0035011591566866756	0.1280775046498332	0.004955542721897309	0.0034800077090637164	0.12994222971599792
Chr09N_78865582	0.3727784895343764	0.0011914497341642691	0.0023459130044207687	0.6262870799209928	0.001180135379662038	0.0023638312397445396	0.626919958167431	0.011483845358547108	0.014470667736982808	0.26273710438057646	0.0011849678555188859	0.002332356180636396	0.6266091875650984	0.0011918762410433933	0.002335815038594051	0.6261685600858439	0.0011952324210620633	0.00237366705849237	0.6262512923741
Chr09N_78868625	-0.007819218700564378	-2.0090361774346242e-4	0.0027070062501706707	0.6600900242849721	-2.0077124004487672e-4	0.0027213080996173053	0.6602050939226711	-1.266223419713576e-4	0.0034809878785758324	0.6464000937129672	-2.3421993092703847e-4	0.002469133372005867	0.659325116261934	-2.8161371014354906e-4	0.002584199985243819	0.6575082846582772	-2.645506851038733e-4	0.0026323106874554347	0.6584583988209222
Chr09N_78873187	0.0036792622866147393	0.001036355928014041	0.002230184749394462	0.534911547995974	0.0012219665724174306	0.00412990879834527	0.5315414754589063	9.82792396369057e-4	0.0026481816378984085	0.5252925029720006	0.0010509349149567684	0.002242948897857953	0.5340338936998582	0.001029147754861955	0.0022184896096892367	0.5353604792617007	0.001043745919812883	0.002245137165247818	0.5345793375261675
Chr09N_78880270	0.12351580802249346	-0.001776459188028228	0.0028053682585030063	0.43706948560156056	-0.001862841907086364	0.003009590403645026	0.4342403638771033	-0.0018547329297450943	0.0032027738620651427	0.4226174894100627	-0.0019170264972357559	0.0031021407913047905	0.4329214028094831	-0.0017051431410511652	0.0027433240029957314	0.44097095138906184	-0.0018264330763045262	0.002915421870004762	0.43539300598076947
Chr09N_78989889	0.04931841123616143	-0.0011447613547221072	0.0027251851497007524	0.5279663028439718	-0.0012832849862362324	0.0031983024034356712	0.5238411168866277	-0.001239067294957244	0.0033427000037210006	0.5110475259707745	-0.0013147829403350971	0.003195569629183275	0.5228839327044599	-0.0010941742272288135	0.0026715244527367376	0.5309088918748036	-0.0013020195914574832	0.003401030490813596	0.5238823567664799
Chr09N_79008383	-0.03536448789958587	-4.6411465235044194e-5	0.002185660035242039	0.6964411608182479	-7.659649390739891e-4	0.008888408178077881	0.6886966734291786	2.088336270287036e-4	0.003266945232361784	0.6820683531747617	-3.807159929435748e-5	0.002175677483580686	0.6969385319036205	-4.19823925950118e-5	0.002174552028969328	0.6966737097204558	-3.4656781403566914e-5	0.0021900707550491353	0.6970835213157259
Chr09N_79014758	0.15514412580789885	0.001544700760221319	0.0027874526552264366	0.5002707400221085	0.0015250206007280831	0.002940851526445817	0.5005621329647714	0.003696907805719851	0.007761004206707378	0.4057939000989085	0.0015610629407380398	0.0028067541325687596	0.49957071175381684	0.0015114234419831485	0.002721065722840231	0.5016792703793675	0.0015787861545305765	0.0030480967072368643	0.49975034891370196
Chr09N_79032877	0.12547557563002948	-0.0018253142066511473	0.0029654449134476394	0.4414568461736129	-0.001785813636167534	0.0029576929517769637	0.44243093307594417	-0.001659745468039766	0.003480043152609394	0.4343784339873139	-0.0017993893651029487	0.0028454532845831573	0.4418624193333581	-0.0017980385203477999	0.0028400783318201263	0.4418951026735338	-0.0017545119355110756	0.0028560657129342274	0.4440920520685394
Chr09N_79033823	0.16441152785297192	-0.0020162778381556186	0.002786560023200114	0.3963011540963469	-0.0019935119718894364	0.002827717203006671	0.39768018633981694	-0.001960407077709795	0.003151707198452285	0.38953973279988074	-0.002052777217968677	0.0027702699199479122	0.39395876581192024	-0.0021142747182646823	0.002886165468361495	0.39210011959399205	-0.0020344763002517687	0.0027982313296082083	0.39541430207723216
Chr09N_79050719	-0.05046404440959307	5.054983086128948e-4	0.0021284155851034278	0.626013691026301	6.170767286920322e-4	0.003333137958507984	0.623810917817163	4.257192336950729e-4	0.0026498534361814796	0.6157516839963888	5.122579426065761e-4	0.0021267650099186888	0.6254702648598331	4.687575350738028e-4	0.0021068468350467122	0.6283944519924539	4.92617534885146e-4	0.002121879033098753	0.6267678436573232
Chr09N_79066661	0.1253764281855171	0.0017724596878720298	0.002977902642236942	0.4502713285651847	0.001794995066784722	0.0031366713414619322	0.44952267955965974	0.0019334774293476894	0.003656787095249541	0.43180909992803246	0.001856864126267337	0.003288499079048365	0.44824917127643404	0.001742474138397282	0.0028950932024799443	0.45137877597317777	0.0018103833087495266	0.0031741726328085263	0.44949786473581554
Chr09N_79066871	-0.02255040483670827	9.973597560101356e-5	0.0026422074904819772	0.686125496441016	7.221863758253509e-5	0.002505867727607744	0.686904419092069	-9.86131410441811e-5	0.0033300684137218825	0.6756018606638605	3.530983556041792e-5	0.002366152490329927	0.6882694322335325	5.043732739176152e-5	0.002343267166609282	0.6875299761319913	5.432084879141358e-6	0.002626118521394123	0.6889158698227809
Chr09N_79068769	0.1223016608194312	0.0017651417045347038	0.0032275377660824288	0.4582733223058212	0.0017495659484046105	0.0031669677510895006	0.4585834795031951	0.002019803061021202	0.004000328464921251	0.4347951710197425	0.001732904361739942	0.002947950215849451	0.4585687473732647	0.0017016340198843622	0.0028767644831117897	0.45970640208544195	0.0017072836845116875	0.002947303266631034	0.4597027997218669
Chr09N_79073720	0.003165269437792357	-7.719377987615612e-4	0.002406583597873345	0.5847060071624663	-9.493192573056981e-4	0.004437495174074721	0.5817027570541294	-6.194988948228898e-4	0.003220322855744725	0.5747607691867747	-8.011056510687016e-4	0.002451340579079115	0.583310741886269	-7.487342443886869e-4	0.002386664715708957	0.5860280414639498	-7.786302765231481e-4	0.0024251945342692043	0.5844278258329361
Chr09N_79128557	-0.027368448364992127	-5.628551975530308e-5	0.002281948800080915	0.6894141175660589	9.32158803720292e-5	0.004323481152952833	0.6901232614867779	1.82107095829763e-4	0.0033776230916869885	0.6795373712516839	-5.4487495791936655e-5	0.002272608231724619	0.6895440048051242	-7.729870122343243e-5	0.0022955532343178968	0.6882317101639983	-5.002463627100378e-5	0.0022915200365312173	0.6897390068347812
Chr09N_79129988	0.10291155474877528	0.0011464155744841129	0.0025468887129660293	0.5533589196933705	0.0011521399135527267	0.002608953660963248	0.5531973533681659	0.003239832211396317	0.007574782453973902	0.45777349666413364	0.0011507770494706094	0.0025430464832632642	0.5530521643935271	0.00112426906459311	0.0025273120378671863	0.5545226478986525	0.0011475590944540514	0.002558030590390299	0.5533644375635957
Chr09N_79130879	0.09972880423381175	-9.894131931851488e-4	0.002463330850041471	0.580691977435195	-9.665648868714282e-4	0.0026304985746846933	0.5812340977082079	-0.003644940967030922	0.008493892934787113	0.4654423201024829	-9.872262936295602e-4	0.0024439227472510994	0.5807543227098917	-9.82647805072207e-4	0.0024407277252467942	0.5810157564629002	-0.0010097992636206683	0.0025963747870790884	0.580215101973053
Chr09N_79131011	0.08493391104987526	-0.001474521502227783	0.0027386147197868923	0.477327159498419	-0.0014859731015996911	0.0027292439108798795	0.4769455680718736	-0.0015477952657431716	0.0031714970025364204	0.46239892436123164	-0.0015200428603557728	0.0026902989836702913	0.47533268014368535	-0.0015255203643950558	0.002695143551331819	0.4750683042085472	-0.0015575743649449355	0.0030515177252105415	0.4749424062987111
Chr09N_79133755	-0.017769973755451147	-4.997662190359853e-4	0.0022038578384199915	0.6295945372990669	-5.739976734268495e-4	0.00227116971870277	0.6255490262211711	-0.001374090576840699	0.004467167762850978	0.5711296694835506	-6.008041741836456e-4	0.0022410713541441214	0.6237668683616469	-4.5767430699613114e-4	0.002218348168580865	0.632650639622983	-6.660011428917651e-4	0.00270195241998537	0.6231805962351191
Chr09N_79142495	0.2192065068504712	-0.0013432062176603212	0.00262580781246101	0.5595772434532733	-0.001337863578161233	0.0026550949059390536	0.559827290116536	-0.0066855121852323045	0.011740545143614941	0.36188600053140474	-0.0013316936408346277	0.0025684166793559456	0.5597948229930894	-0.0013093754967647784	0.0025534292488530795	0.5610183375126028	-0.0013285226575075592	0.002600019855160817	0.5601770085834985
Chr09N_79142742	0.05325572130135509	-7.326697858467704e-4	0.002686309751459079	0.6036352325379641	-7.911874033915085e-4	0.002887720617669321	0.6017752767227902	-0.0023976476511346242	0.007177618156103612	0.5279643258118828	-8.559619747212983e-4	0.003032394953260561	0.6004097511351094	-6.785192768485299e-4	0.002669232182732239	0.6060045871491564	-9.183294332223562e-4	0.003882594058741068	0.6004406927604141
Chr09N_79144097	0.17370229015322336	0.0021002704505364463	0.002830428597588418	0.3894392559468963	0.0021327124587668905	0.002904389542441942	0.38800735181194174	0.0020914970503741023	0.003173978620176767	0.37977821632648084	0.002177477760345134	0.0029504060630566546	0.386678629491903	0.0020945688496281263	0.0028029112533736484	0.3895131914615174	0.0021658551230148136	0.0029844827056745246	0.3873060509402293
Chr09N_79165743	0.8782995612430132	-0.005620393383709989	0.003499847911721871	0.09553198607485514	-0.005596812698953197	0.0035099779415114015	0.09635943565222815	-0.00582437713209971	0.0038167564161791677	0.08317523801543603	-0.005666284889032782	0.0035500230991412285	0.09468038232963616	-0.005583441910886137	0.0034318742430018596	0.09578057871866807	-0.005644543179050622	0.0036302657200847897	0.0955228128516189
Chr09N_79173737	-0.006624220904266549	1.1001481285712241e-4	0.0024520400158757416	0.6764707668651669	1.773610417483968e-4	0.00381038198942177	0.6758908286230085	2.2503737633825383e-5	0.003461154202866983	0.6624824804685983	1.0354902640859933e-4	0.002447043620496377	0.6768114330249939	1.1567678277348616e-4	0.0024505552670011305	0.6761725661259752	1.0584163499753374e-4	0.002457728057794177	0.6766813198303528
Chr09N_79174095	-0.008239313903204823	-3.802825243625266e-5	0.0024397606060504585	0.6858517387980325	-3.55406077652898e-5	0.0025342286813155755	0.6858160610877997	9.096427302087471e-5	0.003508429504080679	0.672527345007208	-3.74851440214412e-5	0.002432685717427342	0.6858985713571482	-4.3434313392301596e-5	0.002434886955722489	0.6855736356304969	-4.514546137284378e-5	0.0024570287954111883	0.6855243579069126
Chr09N_79175328	-0.002064906839207424	-1.7546279405109816e-4	0.0025654927031329	0.6678467851334182	-1.8091976621884166e-4	0.002719624152784075	0.6676935723661763	-2.091982207961351e-4	0.0035207397829901273	0.6501511306843274	-1.6944197121556613e-4	0.0024917317030774835	0.6680206674847349	-1.589962083433297e-4	0.002497180807496687	0.6684998113295901	-1.635218158187506e-4	0.002509298596359201	0.6682893856375095
Chr09N_79235263	0.24184796406703987	0.002598362646662891	0.0032572495574671166	0.35138263342497766	0.0026109625643927466	0.0033446854708293738	0.3511420308818785	0.0026964340991831926	0.003672202920775361	0.33763953655829776	0.002681362945494926	0.0035119266054634514	0.34957482340409984	0.0025940389359274943	0.0032122826677323545	0.35124087034322127	0.002623422517237245	0.0033879365171767253	0.3510275781319503
Chr09N_79279595	0.08766655722671364	0.0014823432961890367	0.0027441044277558883	0.4784768243092494	0.0015109594465909668	0.002754945005726143	0.47718821483768037	0.0015849405379273554	0.0032418242789082055	0.462006150058276	0.0015562181647285692	0.002811104555341683	0.47553516258121176	0.0015154640295277962	0.0027008064712374705	0.47686225838283214	0.0015521782274810878	0.002874469515570011	0.4760068236871273
Chr09N_79301782	0.022673279864243567	8.405415447510072e-4	0.0029416320026014876	0.5813970036467989	8.335449474486656e-4	0.0029765005589812094	0.581567975136531	9.6083162472143e-4	0.003605670624448754	0.5615214153226646	8.042341136043811e-4	0.0025826302750274633	0.58208410247868	7.858233960317709e-4	0.0025706096361188804	0.5828879575922516	7.905698215150095e-4	0.0026503334405304432	0.5827537715275563
Chr09N_79305193	0.006945241317220778	8.468998143573686e-4	0.0023931577607162967	0.572841626502893	0.00112932870095442	0.005820476957002326	0.5698031268240227	8.69580636955919e-4	0.0029753052523665904	0.558388860569786	8.385352824358225e-4	0.0023814943311175085	0.5732816114718431	8.458713742990726e-4	0.0023850135794399553	0.5728216190733698	8.362965599886722e-4	0.0023918568355041137	0.5734254804859359
Chr09N_79310068	0.1174301399309456	-0.0017071858049852852	0.0028813556383549014	0.4532437455017184	-0.0016212529899777796	0.0029711150625997707	0.45771050373881983	-0.0015653367334766573	0.0034586001117804482	0.44744318353909174	-0.0016688202914625415	0.0028370176896669007	0.45520619062651946	-0.0018312221963274358	0.003139842089913161	0.4494374022890171	-0.001679110536359211	0.0029224743677771273	0.4550510336016156
Chr09N_79324354	-0.016718515636693205	5.401810829518909e-4	0.002289064196553575	0.6199790232148665	9.37244915418563e-4	0.0066578829447890035	0.6152327469255248	6.884155423646931e-4	0.003072332545535447	0.5992285460795683	5.463340276399874e-4	0.002288113817633639	0.6195743137599808	5.329749609732725e-4	0.002283546543841656	0.6204250953910289	5.431868534025349e-4	0.002294824607732263	0.619833896505767
Chr09N_79378200	-0.022679193777219258	1.2781186914727376e-4	0.002370248084843436	0.6775695424530613	1.941693183590601e-4	0.0032990039795398425	0.6763357324089195	1.1898156538106127e-4	0.003140247730277485	0.6623188668137485	1.257762112903374e-4	0.0023465609728227283	0.6775464382790024	9.50704358460942e-5	0.002359923568270607	0.6792742240984171	1.1660170839640202e-4	0.0023580115571494886	0.6780856229279191
Chr09N_79388944	0.02252601153711104	-4.359502363383209e-4	0.002074743129622802	0.6667047496948396	-4.3125468608705956e-4	0.0020970545188193257	0.6670129216417662	-0.002795933050375564	0.007418194185408572	0.5455109465712129	-4.093140250534392e-4	0.0020238856698656816	0.6681533777671682	-3.862729332851258e-4	0.002049612892582996	0.6697419123579852	-4.2166505796046693e-4	0.0020672729333161676	0.6675328082974374
Chr09N_79403713	0.4269474935929968	-0.0025538877445225256	0.0030621145501772153	0.39276260454669654	-0.0025429115224241804	0.00308225228669873	0.39330712040468196	-0.006627436325004223	0.009241026396430794	0.22137300919515657	-0.0025451221815333317	0.003009203387215738	0.39256267354265195	-0.0024802136338699064	0.002961560791924237	0.395909543853571	-0.002570433163269889	0.0032180208417115974	0.392857932085393
Chr09N_79404536	-0.021027082557524255	-1.969272001808968e-4	0.0022821433843979856	0.6719949498544606	-2.0584348376492023e-4	0.0023335545453203564	0.6715364672176775	-6.506486301959752e-4	0.0039449818231216465	0.6366580304975171	-1.9751770933006333e-4	0.0022708472006608125	0.6719337016996724	-1.78418932399961e-4	0.00228783343074703	0.6730642760269963	-2.119303154374544e-4	0.0023206611382164274	0.6713139695807048
Chr09N_79406099	0.18250665630224247	-0.002138648350355849	0.003112977771435657	0.39687294297345077	-0.002082911567105859	0.00319885336693126	0.39981892636558036	-0.0020617802475772014	0.0035509241894785253	0.39024939879216447	-0.002194054584029683	0.0030756541947743327	0.39455767211960857	-0.0023145531776970064	0.003406585309878589	0.39183559444624705	-0.0021918700764208643	0.0032270884890634594	0.3956804551382066
Chr09N_79429651	0.0042616039507195015	8.536010900499836e-4	0.002369476710437415	0.5698958265618457	8.657967225989875e-4	0.002461155795361637	0.569439678567647	9.618461272198798e-4	0.003002663013136279	0.5515654706190584	8.61381552494308e-4	0.0023665749465104796	0.5693968860707299	8.550579972479868e-4	0.002362540345843011	0.5697921617128069	8.677489065717451e-4	0.0023917844509716833	0.5692227601338102
Chr09N_79430602	0.27879180133577364	-1.1808328776245136e-4	0.0024054103031062343	0.809367126153447	-7.663369250623657e-5	0.0023966173980743645	0.8101785601420045	-0.012839273601185147	0.017026301305527135	0.3945970642383936	-5.3098603124265215e-6	0.0019305030220391468	0.8128620123065367	1.5649263348946888e-4	0.0024531792698125852	0.810867103015403	-1.3781377344724568e-4	0.0027176332515235486	0.809381155776549
Chr09N_79489615	0.2193864687791839	-4.506092029650465e-5	0.0016085961624249896	0.8093920751820805	-3.932344862649031e-5	0.0016333627503330192	0.8096814939997974	-0.009801972696793728	0.013675173927782404	0.41820873578206685	-3.551360688256458e-5	0.0015909817323988033	0.8100729117350869	-1.899165764370684e-5	0.0016196230527725473	0.8111816967565213	-5.652694269814741e-5	0.0016452786168202067	0.8088338954855968
Chr09N_79496036	0.09392845899868299	6.078749564770124e-4	0.0019934498349373888	0.6590874646966159	6.021971475464171e-4	0.002015149441007263	0.6594703842339951	0.0048225669279192765	0.009562261267199343	0.46420773390197567	5.929970541485422e-4	0.0019730533194563834	0.6599883765507326	5.885401749109212e-4	0.0019750025562987263	0.6603401668588365	6.036316590091873e-4	0.0019987224654297213	0.6593877997475575
Chr09N_79499513	0.02679748116120465	-9.442290843313209e-4	0.002527326772373334	0.5603593656942487	-0.0011352382832214944	0.005244672966052699	0.5584769174020903	-9.06132524290968e-4	0.0032245222551488357	0.5474578903456644	-9.407048019487407e-4	0.002517214668945414	0.5604891635524589	-9.462270939811848e-4	0.002523416456241815	0.5602015928357587	-9.365295811079015e-4	0.0025256882746874172	0.5607685645114211
Chr09N_79500172	-0.04073801120957836	2.9985419487611146e-4	0.0021958237107464968	0.655381044945178	1.1968457420059645e-4	0.004468728130857897	0.655985019813083	3.523454330426182e-4	0.0028169500809394087	0.6390217379045041	2.999195076531063e-4	0.0021878514917565072	0.6553886980123991	3.139542364941789e-4	0.0021990129887436197	0.6544953465794306	2.995792214448246e-4	0.002200553252107342	0.6553943785169447
Chr09N_79501170	0.02883570610984539	0.0010551788698657171	0.002385944646918445	0.5420354060795964	0.0014119262695620083	0.006148538193635948	0.5376873710453993	0.0013354706063842144	0.003347363332274669	0.515316210960169	0.0010515509224314542	0.002374388739674913	0.5421344599140803	0.0010439346937804498	0.0023706376960796844	0.542632736939766	0.0010462222363032607	0.002381333244639985	0.5425234961991378
Chr09N_79508244	-0.008388998712082546	-8.06554875173607e-4	0.0023921019200303325	0.5795699936858192	-7.829615392530746e-4	0.0023641263837387433	0.580573442964714	-7.554933720596305e-4	0.0028734040911480418	0.5680665901717615	-7.672026765614704e-4	0.0023125967163936446	0.5814148941097477	-7.853109344712368e-4	0.0023161401946456247	0.580222189357041	-7.51382578742633e-4	0.0023630433177364535	0.5821520997744646
Chr09N_79533678	0.062242959167753645	-8.062877570624047e-4	0.002332654829762205	0.6011554809362631	-8.310684017650064e-4	0.0027325962735531813	0.6008121107391594	-0.002891922686744575	0.007446314195112018	0.502236972238232	-8.055219637722939e-4	0.0023256307115288536	0.6011884039142479	-8.053680986610521e-4	0.0023254018862906727	0.6011985122019634	-8.136270735193176e-4	0.002348532737644615	0.6008277432610127
Chr09N_79534340	0.6271157048125584	6.0585781817063316e-5	0.0013401726313511896	0.9020719526338089	5.3418687775949903e-5	0.0015182823235940046	0.9025367542145903	0.021912892727046274	0.016138542776197178	0.1879660346032771	2.3028601952284114e-5	0.001294665790837272	0.904189653705513	2.0839278170856573e-5	0.0012782859189462818	0.9044883532148666	1.6943965585603147e-4	0.002374756256835888	0.9000007019363914
Chr09N_79535432	0.14968572438152353	-6.623393346876919e-4	0.001976461259142498	0.6660117052753749	-6.571805156169233e-4	0.0019944785455041246	0.6662716475638834	-0.006375748223499123	0.010866878488965507	0.41582516792620916	-6.582318251342522e-4	0.001957939291966754	0.666135283203878	-6.375624418174904e-4	0.001965209689213477	0.6676969917116988	-6.72397315204485e-4	0.0020143065646683733	0.6656479671282101
Chr09N_79568547	-0.008597878173658355	9.526269238363056e-4	0.0023180962046245794	0.5538169340467164	9.324570283004996e-4	0.002281290205775225	0.5544323651152037	8.594230254281767e-4	0.0027303248403275117	0.5447137271890615	9.185957478136722e-4	0.0022220790238659275	0.5550747502166685	9.163227950097305e-4	0.002219221284252326	0.5552210463870586	8.992425203528688e-4	0.002257934608361717	0.5562829063212613
Chr09N_79571764	-0.0475851579034342	-2.0169420873025068e-4	0.0021618863459039296	0.6760488124025326	-2.0014070964013115e-4	0.002190648357442543	0.6761570815120141	1.2555000263978603e-4	0.003366770098030221	0.6683077433756426	-1.822446903528694e-4	0.002113747319888068	0.6770035708775453	-1.7838236374054491e-4	0.002113664318235596	0.6772800359905217	-1.7449433735084022e-4	0.0021359065654149626	0.6774308168111978
Chr09N_79572882	0.0013000117830444205	8.928669277801629e-4	0.002470605700725424	0.5671833724772972	8.973391829337054e-4	0.0026207003871589253	0.5672304061263768	9.103563864510146e-4	0.0029081259165716473	0.552907420814355	8.606438875595937e-4	0.002351455754624532	0.5682669757586631	8.498676934517157e-4	0.0023495653191370107	0.5689707072822956	8.427778456182415e-4	0.002386499767229174	0.5692935283960733
Chr09N_79610387	0.050799265271836674	-0.001068062806435801	0.0027142039170960745	0.5431623160824472	-0.0010452275580706716	0.0027875930578953804	0.5443580247495516	-7.411699769790229e-4	0.0040333435482270705	0.5361044159103997	-0.0010924642111054207	0.0026736556551912854	0.5422644302975559	-0.0011664215026597293	0.0029234943568149834	0.5400245214219301	-0.0010895467401339206	0.0027562177719417974	0.542760436107868
Chr09N_79612694	0.19584817632850424	0.0023406592123741726	0.003472986514411298	0.38680556013613	0.0022871611445369334	0.003258084451211478	0.38775079592212336	0.002472188418146944	0.003790174363107185	0.3693244253774357	0.0022921574699831374	0.0031323109657286343	0.3871977080083917	0.0022667370368703887	0.003068143462501687	0.38794353012780636	0.0022322821840033893	0.003123772721337274	0.3895949368800638
Chr09N_79621217	0.008500686842712775	-0.0010165612118377726	0.0024556545576350005	0.547876143138458	-9.767128276765003e-4	0.0023706211444047575	0.5493435249914214	-0.0011277740688317487	0.002951109711357233	0.5291723779244157	-9.56983208405772e-4	0.002323416625170915	0.5505003067047497	-9.759379833309999e-4	0.0023198439333301127	0.5491632263068913	-9.388532902540817e-4	0.0023854795466838113	0.5513306901121382
Chr09N_79641873	0.10331324861727167	0.0016397701852362053	0.002695811399627482	0.45732019366315857	0.001663262772257611	0.00293568991996204	0.4568071398724673	0.0015213938973886888	0.003317757423302581	0.44897259738535644	0.0016483088670134693	0.0026990968454974817	0.4568234937016675	0.0016421659232593018	0.002689394846950989	0.45708813958177985	0.0016464884801551162	0.002716214901921049	0.45709670036557126
Chr09N_79667963	0.07002451373714702	0.0014921668581980713	0.003250104349173059	0.4908383631054374	0.0014574133033386852	0.003047656273593673	0.4913763818561162	0.0013564504960553825	0.0032031131493193803	0.4816830725713457	0.0014120902381864388	0.0026811135102812783	0.4918057146438468	0.0013810767441415435	0.002635446159713076	0.4931786649354707	0.0013218369826007157	0.0028885555994521157	0.4954189481324498
Chr09N_79689293	0.09691463102620465	-0.001610909021958969	0.002612607396898697	0.45261038019404753	-0.0016453265589452142	0.002674573129351266	0.4510151686700191	-0.0016133497840513285	0.002970845462822696	0.44143640875055457	-0.00166152481102295	0.00266575109496333	0.4502480501090682	-0.0016169438499942289	0.0025939535795578114	0.45215035430275075	-0.0016622938960402036	0.002711420776789354	0.4505629061194255
Chr09N_79702550	-0.03370830062340009	-6.114251776754285e-4	0.002172675072549959	0.6080067144117218	-7.620848990924126e-4	0.004048937105132009	0.6058245562424787	-7.153305160590926e-4	0.002746978627056301	0.5896890614011883	-6.029139156010401e-4	0.0021618106388265786	0.6085155218124023	-6.036778496932599e-4	0.002160421490781718	0.60845989351839	-6.086205977931306e-4	0.002176807998607903	0.6082002857722987
Chr09N_79717729	0.019270293977407253	8.267319429125833e-4	0.0036022684954068805	0.58951620229671	0.00081145314311736395	0.0034859182924802767	0.5896487777650411	8.41595776310337e-4	0.00364709449086776	0.5723952265670196	7.603186193850428e-4	0.002681420493511735	0.5901542172208515	7.180901203617127e-4	0.0026117502858887475	0.5915796136014254	7.069530500674011e-4	0.0027949017553876273	0.5917061326666455
Chr09N_79757295	0.371373709031879	0.0029899740969668545	0.004132389782622301	0.2894129996411924	0.0028341861686473242	0.004330738312765418	0.3000281336955912	0.002530026997072161	0.004827291344664015	0.3037758529309448	0.0034074254555626496	0.0037971718567978647	0.27456817066784367	0.00410378733722908	0.0054823986054789746	0.26574188826124834	0.003463244276102323	0.004778714644731106	0.27996704131321987
Chr09N_79761381	-0.006191303025995434	-4.6323791788522445e-4	0.00249741587886976	0.6275422395760153	-5.963402149546851e-4	0.0034748832257769737	0.6240464770627984	-4.4819734097776485e-4	0.003267222435351779	0.6123756452813931	-5.513433618598697e-4	0.0027040070405317264	0.6242606340498773	-4.2629943660497065e-4	0.002497987591305226	0.6294970184157564	-5.387072368568206e-4	0.0027576649669741444	0.6250420752200886
Chr09N_79838563	0.055286798473205806	5.040971885895419e-4	0.002256291616287387	0.6535272582760951	5.258426410942093e-4	0.0022801190932983263	0.6523643706923486	0.0035355554340946865	0.008457913162894636	0.5113623980137858	5.668471257598041e-4	0.002147878420771858	0.6506275898259172	5.159101878569352e-4	0.0021286963892855966	0.6537348423701094	6.549922543350116e-4	0.0029723543350118854	0.6494017289558975
Chr09N_79839677	0.3299553614207451	0.002904627605666553	0.0028838754631685566	0.277042280609599	0.00293176469212498	0.0029720944278685277	0.2760339512601982	0.002959046925165711	0.003051778991076357	0.26737680604917	0.0029397666451139066	0.0029114342847065644	0.2755008629230288	0.002913250453144146	0.00287193844027295	0.2762721349675309	0.002936922683110832	0.0029303813373316974	0.2758595966744039
Chr09N_79848616	-0.001839142181952635	5.966953330022172e-4	0.0045717500969186305	0.6358999311997247	4.7002154553143886e-4	0.003380081068763297	0.6373325130976031	6.323767763696328e-4	0.0038620374579172415	0.6152570550274901	3.3919215160983893e-4	0.0027252470765627467	0.6399980121301663	3.932959529824417e-4	0.0025536931879557895	0.638390915575719	2.47246319537178e-4	0.0038853277596137	0.6408594285820647
Chr09N_79882429	-0.0020904569112427185	7.251196734242479e-4	0.0025523331636432014	0.5955206810784628	6.920501088763733e-4	0.0024687989709318665	0.5967018892349765	5.35700948900025e-4	0.003260331057162127	0.5864240160260894	6.748038262901191e-4	0.0023879028318674416	0.5974712833165914	6.985391443243528e-4	0.0023987312053072598	0.5961234487030322	6.479073339561785e-4	0.0025031650474731946	0.5985578025260453
Chr09N_79894238	0.03212210064250508	-0.0010575826567570032	0.0026065377121342417	0.5447508975304189	-0.0010550963682349934	0.0026466483529987306	0.5448759813164039	-0.0010780565479759563	0.003173687482446527	0.5301455251481266	-0.0010422111649112875	0.002539705308691138	0.5451557617300014	-0.0010278635512337032	0.002528956338139228	0.5459480671610797	-0.0010260429382191673	0.002548535298295547	0.5460646183960274
Chr09N_79919065	0.23324846558494852	0.0025401557449666527	0.003260586123156875	0.3572572301044886	0.002415859723771722	0.003383979324675662	0.3627408241259896	0.002421217316191959	0.003640867301402753	0.35288842563103157	0.0025232901321762978	0.003200591228013573	0.35763453803663053	0.002681406147990838	0.0036009701333926687	0.35409754450346054	0.0025101572747500593	0.0033305324871097637	0.35924310093108214
Chr09N_79919310	0.10965039896576528	-0.0012445454647162086	0.002686941511888681	0.539378351079123	-0.0012376169447888313	0.002719404450943311	0.5396520719299945	-0.0031352414690833668	0.00746195604773546	0.4547013667077311	-0.0012376060869663207	0.002646778768778807	0.5395180600341869	-0.0012265782538094486	0.002635407061688624	0.5400557398375593	-0.0012502861459598418	0.002760975154378618	0.5393717386749923
Chr09N_79938913	0.1665910529380827	0.0020224378293402247	0.0029122903863629795	0.40923493201598166	0.0020250327798454148	0.0029296636986563596	0.40920792132329054	0.0022711095759171277	0.0036069949708507926	0.38730634039353895	0.0020562395378688194	0.0029071151363651866	0.40772829110049436	0.0020578836204117107	0.002904560546240307	0.40762767998613425	0.0020831598534897886	0.0031468063512951113	0.40753808792826085
Chr09N_79938968	0.10154539026232962	0.0016042152196492651	0.0028681580115484133	0.4707755032395666	0.0016218546625850782	0.0029727074468680636	0.47020183252269865	0.0016214775924054809	0.0034148712685841253	0.45747431225297347	0.0016531151068674527	0.003018596995818321	0.46933372867973366	0.00158663820049324	0.00281798901008973	0.47139839614770757	0.0016169814561465981	0.002934032994606553	0.4704921822808976
Chr09N_79945236	-0.007790890936610008	7.19291851211244e-4	0.0022504369501458875	0.5927189163231883	7.308365915688448e-4	0.002271616572467071	0.5920842668251218	0.0011519730629077564	0.0036180310133882136	0.5572196314377118	7.364151324888955e-4	0.0022395108296157135	0.5916561524420387	7.235937276534384e-4	0.002233470147314641	0.5925177733036715	7.523666796480086e-4	0.002318632204520687	0.5912351425515329
Chr09N_79948761	0.13896273620054336	-0.0018750010598691362	0.0029137636920062095	0.43203091275058225	-0.0018835654744375216	0.002956305255691975	0.4316639480216876	-0.001905941585639184	0.0033858354158179454	0.4193392480919945	-0.001920829104819781	0.002987158757108218	0.4303372727120367	-0.0018976651540693853	0.0029169282671959768	0.4309827608018053	-0.0019161001407636581	0.003048307644654671	0.43080282626643307
Chr09N_79971187	0.15545444208393885	0.0020305905949551486	0.0028988696862569654	0.40714260208907804	0.0020318615514375634	0.0029536841543050503	0.4071893277519086	0.001951258485504593	0.0032872165454981795	0.39904082654546646	0.002019703507405698	0.0028464342235657173	0.4072221317401953	0.0019993025489438983	0.0028189060882137565	0.4081007562948765	0.002000945628619581	0.0028471163776718415	0.40827923976114605
Chr09N_79977352	0.12828679710052407	0.001835544839597035	0.002738952367094017	0.4234808519918387	0.0019051372847699885	0.0029111241745401906	0.4214022331526929	0.0018620011169079116	0.0030603563856056288	0.41201124411500445	0.001933848177381689	0.0029322656922133707	0.42048608590997794	0.0017459802085723673	0.002679297945465948	0.4286336823790853	0.0018728480952944562	0.0028316413726333237	0.42240997390800716
Chr09N_79977867	0.0408185769901108	-0.001092954809569761	0.002576754309327228	0.5371954045721663	-0.001107122948008291	0.002650474597331704	0.5366239005940736	-0.0010387156387574076	0.0032668577238729106	0.5248772302391274	-0.00111267092381894	0.0025880042543247415	0.5361844432037837	-0.0011016746899403804	0.0025698885882663807	0.5367046808303011	-0.0011168349373086315	0.0026341021659223814	0.5362305482370506
Chr09N_79978959	0.08990061447801678	0.0010596107183291658	0.0025856423933668443	0.5650815990889924	0.0010565320642549707	0.0026295022563349014	0.5652277578783755	0.0029945565503438657	0.007542185825736264	0.4783438529213898	0.0010553520543412937	0.002560335005070829	0.5651541031105405	0.0010414643943325108	0.0025517663518307377	0.5658936099433616	0.0010547629639742675	0.0025851689286962042	0.5653244379569597
Chr09N_79982200	0.13468401946668548	0.0018649617403402388	0.0028697771342744587	0.426426040806121	0.0019358930317342545	0.003111911702199298	0.42395637159328237	0.0019166920575170018	0.0032426737887073695	0.4135634933159541	0.0020276928068063598	0.00322956236654293	0.422071437554151	0.0017610606956400042	0.0027805101704080357	0.43197492042222857	0.0019287613624591406	0.0030339195329294206	0.4245703577907457
Chr09N_79995904	0.04276496404256678	-0.0011786531258441096	0.0024554442926473788	0.5205374867901067	-0.0018438280157282569	0.008275931849036971	0.5124227602702491	-0.0011832522971155376	0.002921074206113146	0.5079847993029576	-0.0012008111976437267	0.0024675967108116893	0.5192958446314939	-0.0011855432429988635	0.002445458874323638	0.5200616887095744	-0.0011976970363554425	0.0024790318069035145	0.5196237963300429
Chr09N_79997158	-0.03664475496795352	7.663813658860866e-6	0.0022415928071298982	0.6965683143331056	1.8381626987619185e-4	0.004526270021320672	0.6938328680955496	-6.162805316928302e-5	0.0029672964740391646	0.6808904529470892	1.4654595207764632e-5	0.0022380448887635617	0.696107053166539	-6.9328990970260816e-6	0.002243826567796585	0.6974592889215543	1.257745944368227e-5	0.0022494298040573167	0.696310448887274
Chr09N_80005127	0.06871936288843884	5.480603886205553e-4	0.0023363533045958015	0.6470173648311942	5.517391484675797e-4	0.0023894998766480604	0.6468095318488895	0.0035314783234581147	0.009298972511629096	0.5241879154429151	5.543897881221218e-4	0.0023300944320897433	0.6466624356358366	5.359436484070292e-4	0.002331659778671685	0.6476926483160933	5.613606857804835e-4	0.00237595466691421	0.6464914252754109
Chr09N_80015370	0.10169909255445686	-0.0015728124260765424	0.0027943197283652674	0.4740841237400517	-0.0016015894670887278	0.0029609106008152285	0.47324584889478727	-0.0018133133621509097	0.0036597637792142317	0.4514082460738633	-0.0016038256369657305	0.0028573391297553375	0.47289885201762827	-0.0015548368709306936	0.0027685661046766615	0.47494354905766767	-0.001602643650342097	0.002932152856629211	0.47326200905763205
Chr09N_80022010	0.12176438218089346	0.0017174541917968186	0.0028175355711409548	0.44880904120537546	0.0016981124583249532	0.0028749402854652936	0.45008639595760846	0.0014902777828961686	0.003654343919585095	0.44401615856916443	0.0017445961652508832	0.0028047680208155893	0.4472796594837521	0.0018123173193244867	0.0029549440745475987	0.4452710669457751	0.0017284144066753672	0.0028399310512102613	0.4484999309576173
Chr09N_80022460	-0.027106822634479763	6.881208665609326e-5	0.002337316977311579	0.6890718100886809	6.23580280745564e-5	0.002354715446007364	0.6893224768007735	-1.838724656238088e-4	0.003413364854763875	0.6781878376454166	4.819133001541841e-5	0.0022816717862739356	0.6900137283745176	4.6334308710529905e-5	0.0022820689222489607	0.6901288207189082	3.5203295296649514e-5	0.0023218681160045358	0.6906097398912392
Chr09N_80050935	0.12065567292228166	0.002388734064917788	0.006879334280771261	0.44964073778655894	0.0021583568570188697	0.005534831538231142	0.45073439425191647	0.0014601285538410633	0.00409314201059341	0.44929362134485873	0.0017913867601436376	0.003127781666380514	0.45257232492084293	0.0016894568907714223	0.002913758848361798	0.45571728427847	0.001289895468968037	0.004661359823006133	0.46540416540826723
Chr09N_80051847	-0.013389351509134556	-5.551032900191204e-4	0.002332602700009465	0.62077524354495806	-5.124273078255302e-4	0.0027700379968847743	0.6213493910186166	-1.9721318944479618e-4	0.0036829945745937578	0.6130407792689466	-5.39112213263263e-4	0.0022882672751386355	0.6214204173653106	-5.402279018969869e-4	0.0022887157505657595	0.6213483787371805	-5.23833168383998e-4	0.002310397854140277	0.6222973141138675
Chr09N_80056255	0.328892047669251	0.0032370779093537443	0.003974354855135809	0.3009211982469402	0.00307109638021015	0.004023383254939009	0.3080952157609863	0.002623160582822304	0.004653280673000395	0.3115186343578932	0.0032625702678404046	0.003907810650784859	0.2995309911354668	0.003603298907504166	0.005041727645125543	0.29595145528902456	0.003107278683943461	0.004054847894645608	0.3065097574902556
Chr09N_80058226	0.14089135006100678	0.0018657151855321892	0.0028314039727713007	0.4250401909099043	0.0017678247831153023	0.0029494593876462946	0.4304095567156211	0.0019028465613053094	0.003295068895952049	0.4134542864649422	0.0018193949022198119	0.0028083431880839157	0.42777115645242797	0.0019928091974534	0.00303507438105951	0.4205790851054798	0.0018333107540392658	0.0028596481135846827	0.42702736573636124
Chr09N_80113734	-0.04063128798367854	4.454022374873101e-4	0.002733803910967381	0.6500678385153864	4.123889334855392e-4	0.002587262852847425	0.6506832331294143	6.835024444516633e-4	0.0034367715751735953	0.6238381340454403	3.394015689764199e-4	0.0022044793225013386	0.6529688388709627	2.2354405405456616e-4	0.002321941051356901	0.6599097664151323	3.0078936168923925e-4	0.0023153096616725555	0.6553458258561524
Chr09N_80113831	0.1207542399470667	-0.001669146743494219	0.0027037407509646317	0.45735639545740026	-0.0016636259130995631	0.0027386179642884794	0.4575369421844959	-0.002145354298573224	0.004042566413055781	0.42333052911694624	-0.0016788257842955685	0.0027021750790495063	0.45678823977292027	-0.001675449016166867	0.0026973000341597637	0.4569457315150913	-0.001689301215604744	0.0027617138454941056	0.45663553412197466
Chr09N_80114460	0.032911075493496374	9.707363757824061e-4	0.002633789100652035	0.5544347207710074	8.881606034164069e-4	0.002852199669875957	0.558040794620926	9.702462627641829e-4	0.003333021595307827	0.5412633801779889	9.41461008838933e-4	0.0026033002076549135	0.5561463567841501	0.0010842794471177949	0.002865148356126542	0.5504571929844537	9.418615014924806e-4	0.002672454299670419	0.5560306647085275
Chr09N_80119591	0.41056744187163063	-5.345272655286771e-4	0.00309847939033221	0.7898231485597473	-7.892647259646412e-4	0.004902439940373073	0.7886118313559528	0.016685361216294783	0.018619234207748803	0.359236981317481	-3.438926073480903e-4	0.002206555364352914	0.7943686858929313	-8.024213476761005e-4	0.003549534462986651	0.7814811490671664	2.730652116665121e-4	0.005003650573395661	0.8074149249809622
Chr09N_80130752	0.07726483475004896	-0.0012568265551964396	0.002752219719316419	0.5174194278157929	-0.0012830528673653126	0.003125765147143785	0.5176289382843456	-6.143483090375853e-4	0.004877265629258372	0.5148245797480612	-0.0013087689276699438	0.002733632766332677	0.5152284526618927	-0.0013920591632118138	0.0029897180971109947	0.5129646707897755	-0.0012640600255298192	0.0027834800663895137	0.5175132231055581
Chr09N_80131734	0.05342993926849577	-6.096799324117677e-4	0.002375520286299974	0.6371100833597716	-6.729195651801067e-4	0.0027062084689439044	0.6350780236893223	-0.0030908168289292084	0.008056678672121086	0.5227471426899022	-6.329135850311851e-4	0.0023646239511653303	0.6355917854769318	-4.8487867257812915e-4	0.002430958784269576	0.6433796602588188	-6.49580271378805e-4	0.002574684267619846	0.6358913052037087
Chr09N_80153327	0.4524819119349371	-8.97948934712845e-5	0.0013068318570938335	0.8676253257984936	-7.81447959892526e-5	0.0013226380755361252	0.8682979496984871	-0.01659411305091397	0.015173768538668088	0.26229802075011577	-7.1935880643163e-5	0.0012824678024303856	0.8688439974144149	-6.229667545329895e-5	0.001302780055251295	0.8695167106581119	-8.991382379699484e-5	0.0013317592564529696	0.8677169514397896
Chr09N_80155613	-0.03280054684208712	6.328891734700399e-4	0.004328725538099623	0.6452000678692599	4.913024419678331e-4	0.003270422179762518	0.6466339635500353	1.8764167588985055e-4	0.0033196402764943816	0.6386122449942238	2.9015901271040815e-4	0.002353008156027355	0.6519417776984755	2.927208731534021e-4	0.00232546489887149	0.6519690349476026	1.3736399811275599e-4	0.003487966715146582	0.6544088762394242
Chr09N_80168945	-0.017183174888124382	-4.3141614691290226e-4	0.00231614886106241	0.6357993538402535	-7.025283190874847e-4	0.0057387526011109	0.6325539312501722	-5.964153484711928e-4	0.0032026504705502906	0.614074179915393	-4.342970756403161e-4	0.0023115670622663627	0.6355905881670357	-4.218192377699349e-4	0.0023121053622263167	0.6363741814380481	-4.336156758230615e-4	0.0023213721003004758	0.6356979585499047
Chr09N_80191628	0.19266704811698515	0.0022308661850204427	0.0029293776268820276	0.38020661274079415	0.0022587809289150015	0.00301871302879125	0.3793392277213271	0.0020863891736863744	0.0034846240883330414	0.3745356378969481	0.0022796680632062635	0.0030112631599111994	0.3785773191929426	0.002227416287302349	0.0029053937962102384	0.38005405664171155	0.0022461904831087773	0.0029706344609177803	0.37978133681590087
Chr09N_80199286	-0.0036955772415834154	-6.276389716470978e-4	0.002399062891263703	0.605615074872741	-7.064837801050027e-4	0.0034486969468719045	0.6041385553524194	-5.354744954143336e-4	0.003189049994013156	0.59347850670801106	-6.405308932454914e-4	0.002408368341711479	0.6048933278551776	-6.186676471452465e-4	0.0023906349218062732	0.6061232534580976	-6.342832702257093e-4	0.0024113900460210496	0.6053098893756088
Chr09N_80201795	-0.0038855774286356147	-2.261276249065443e-4	0.0024059261740477585	0.6659460377369582	0.0014160263914505839	0.01565736088728309	0.6668196082748779	-2.889879976487775e-4	0.003293964715702509	0.6482232177405417	-2.1412573537137782e-4	0.0023925155683543016	0.6665622348266227	-2.2948081012890982e-4	0.002401741389797848	0.665733447498466	-2.115088369434994e-4	0.0024140743202090407	0.6666547622800982
Chr09N_80207207	-0.04184500701748755	-4.172897265305484e-4	0.0021857656995000183	0.6365842185433641	-4.2091130993601554e-4	0.002207144165196669	0.6363516374808689	-4.3558174555479844e-4	0.002712292964821612	0.6220269155843039	-4.2229359673129715e-4	0.002177707528920255	0.6362705153850281	-4.2289479607874453e-4	0.0021770591321216073	0.6362246172821848	-4.318575246192636e-4	0.0022010249088444504	0.6358137271718884
Chr09N_80211427	0.18410692431045841	6.045962098403734e-4	0.0022248224868472374	0.6895741639231209	5.815095077933454e-4	0.002222173511602315	0.6902032929864328	0.00818703150047517	0.013530002580588332	0.41230211909766473	5.779299989288881e-4	0.0020911761709325647	0.6903255189429566	5.247924846512385e-4	0.0021264286954363297	0.6934469804040682	5.838204216965953e-4	0.0021862964218794623	0.6904467735798332
Chr09N_80238408	0.008086545984325287	8.290649122887462e-4	0.0025423426920384577	0.5784653880851466	8.142541536212886e-4	0.002519752135320376	0.5788982462653941	8.686477733621197e-4	0.00311852741033518	0.5626517323604785	8.0498625154745e-4	0.0024414957450201494	0.5792047123747227	7.95185052736894e-4	0.002435848043206901	0.5797715356701596	7.824952075626961e-4	0.0024779134023471274	0.5803784473821596
Chr09N_80288430	0.044184015742765495	3.751732283355152e-4	0.0021452042799901786	0.6750854282384942	3.785817560296493e-4	0.0022757509182989785	0.6751880532522357	0.0032077452346719374	0.008617226851364769	0.5468801297064406	3.6534026238689647e-4	0.0021394985592878436	0.6756909412697212	3.675770691568838e-4	0.0021366748055519583	0.6755529840294614	3.7628763471814116e-4	0.0021550978423550446	0.6750638477104681
Chr09N_80318156	-0.004693698516801256	-5.604541586330305e-4	0.002557485643595198	0.6205186740061677	-5.158512242553816e-4	0.0025631993635429366	0.621854258530567	-2.7466621114798106e-4	0.003566473147968949	0.6121929990847286	-5.161563371607134e-4	0.0023973686248333972	0.6221609768641015	-5.42035784516611e-4	0.002419758343716051	0.6208292410066872	-4.84384945465166e-4	0.0025554795839638216	0.6233537568763186
Chr09N_80324904	0.045202174752712675	9.095792697601029e-4	0.0029297986507218006	0.5693160785035082	6.09203408943518e-4	0.003526282816960583	0.5812007024468291	-2.448237423980601e-5	0.005334429985168071	0.5767131258362724	7.41060562539638e-4	0.002852407577572996	0.5774672944731432	0.0013428382626920828	0.004032612115316466	0.5580894806802248	6.514118051148203e-4	0.0035014501981705626	0.5790480588441981
Chr09N_80339356	0.3341349982482128	0.0013233685978308388	0.0024450879714685157	0.589672815407697	0.0012879358063304285	0.002423897613958115	0.5909288436022403	0.009307535758161796	0.012520028568914364	0.27751484582910085	0.001292730841363938	0.00235104764526286	0.5905627724943033	0.001268647206339398	0.0023425366393583984	0.5922293432984629	0.0012943444981749375	0.0023969573181406956	0.5909085492633009
Chr09N_80355917	0.13522968872141966	0.0018340250576655613	0.0029325573962225336	0.43942246103048155	0.0018511521822090152	0.0029900118226076472	0.4388419700972097	0.0019450433133720846	0.0035062912077388105	0.42321440290720747	0.0018899410001981729	0.003054178859651494	0.43760186398097717	0.0018542634208703493	0.002929597455161176	0.43855171819200706	0.0018792596261607475	0.0030994419845258385	0.43819893514350766
Chr09N_80356017	0.011945126828160135	6.059199495748624e-4	0.0027532103140231056	0.6110785424563158	7.104688918281885e-4	0.004898644786135269	0.6101035452121394	6.478482133385133e-4	0.003482638109656937	0.5936872589309518	5.960453272100495e-4	0.002551719216570081	0.6112114283000141	5.843275784378237e-4	0.002536717601935089	0.6117408579577779	5.90879433983298e-4	0.002664740881990222	0.6116044011208599
Chr09N_80387443	0.1707027262082952	5.1806625626724084e-5	0.0019221728119071192	0.7820190136477654	3.424966249154435e-5	0.0019073379757801126	0.7828118944751041	0.0082948528576865	0.013850114528965849	0.4715974031828077	1.2051817870483155e-5	0.0018504945949749448	0.7841279097874034	-6.788218908722832e-6	0.0018876646073353034	0.7851904211346367	1.3645400399928397e-5	0.0019013661224506135	0.7838280149189731
Chr09N_80392619	0.40263615212505766	-3.342156873261178e-6	0.0025200687709163623	0.8333053028253321	9.195208362344818e-5	0.0023277769104131053	0.8312903448748916	-0.016803107775052915	0.018056451064371763	0.335932148035066	1.7521114545123356e-4	0.0018203765621076238	0.8274344696846474	3.918122468019458e-4	0.0026156979902334405	0.8203529062760886	1.5428826913985405e-4	0.0023142265965750797	0.8289520879041533
Chr09N_80393712	0.15462911539626661	9.249122516623641e-4	0.0021494357540113632	0.613209410443339	9.285465668257388e-4	0.002190874806596648	0.6131652575221418	0.005656705579592873	0.009957599904880807	0.40059118041051667	9.172010317426506e-4	0.0021204873232535787	0.6133846695074053	8.837571092054125e-4	0.002127319071807744	0.6158260229741607	9.232702969851793e-4	0.002160884962466263	0.6134136183705645
Chr09N_80396847	0.09331427312819868	0.0013842782007706194	0.002838551618418615	0.4976813842978265	0.001357422170493009	0.0029385789807953016	0.49973203179769915	7.996143390735099e-4	0.004716737791212017	0.4959387285933341	0.001423121908199123	0.0027602113780876548	0.49606734555778587	0.0015769022839986927	0.0031879245823400733	0.4916555488718181	0.0014197093770781262	0.002911103611501476	0.4970439733431464
Chr09N_80400283	0.0326788993559271	5.023951710802242e-4	0.005674776822710129	0.6635833187511342	7.283350144342717e-5	0.0041170079333019164	0.6573068786721998	0.0018335164492397904	0.007499662012387912	0.6623102067613926	-4.350049465855539e-4	0.0025478887441401023	0.6389056565532978	-0.0012536849166169283	0.004050761987027856	0.6073262250563451	-9.446605092450263e-4	0.004437661498460701	0.6242198162380593
Chr09N_80411052	0.0047087297535513325	7.225060973700233e-4	0.002413568503660085	0.5926730669215855	0.001006607653092387	0.0060324073308172495	0.58966453743974	8.379921224498337e-4	0.00318836158975841	0.5736419442163466	7.207983995938876e-4	0.0024062247291915697	0.592721250625905	7.180199257657707e-4	0.002405352753499977	0.5928925186256022	7.18042604728918e-4	0.002413467048040262	0.5929203467662334
Chr09N_80411499	-0.0074698245131097855	5.274916736156145e-4	0.0024788225772427366	0.6155830592582827	5.376072460438012e-4	0.002803117393182135	0.6160504716877544	1.2216144005604596e-4	0.003871535007061313	0.6102768539509943	5.620251798803907e-4	0.002342717235950983	0.6142473043670735	7.06087897608947e-4	0.002583089180494161	0.6074852291888247	5.717101542033307e-4	0.002427206125263676	0.613659834894736
Chr09N_80414488	0.28881748955510694	0.002846980867611644	0.0031882165211465662	0.31377517390006615	0.002798519983564487	0.0032090489564796016	0.31637329193318353	0.0027164027160130376	0.0035576502839963814	0.3111729329250215	0.002854471093429819	0.003172232302213027	0.31308417670002997	0.0029338794101173124	0.003325081671324973	0.3112983595156795	0.0028304686983037296	0.0032040504748643275	0.3147916506730811
Chr09N_80415586	-0.040458219637989214	3.57339657359873e-4	0.0021052095858109837	0.6533983623949753	-0.001158839730687764	0.012232888208064866	0.654053624284491	4.4938731700197354e-4	0.0027053446813647183	0.6355366580385696	3.516373981174623e-4	0.0020939887630596096	0.6537096075952757	3.546425402551406e-4	0.0020946294538869334	0.6534880736516843	3.465986458767153e-4	0.00210700079798052	0.654018311160723
Chr09N_80418888	-0.0012943918736462068	6.22290787947535e-4	0.004196177613307776	0.6265461699314845	4.994979997857224e-4	0.0033073417370156214	0.6274389154117253	6.642589940742325e-4	0.0037727254131624493	0.6071871488150073	4.720451117293446e-4	0.0025385288114827004	0.6283790807042084	4.277470578216876e-4	0.002593138460613377	0.6299840750893112	3.909977726829121e-4	0.0031268680120309002	0.6302100994145863
Chr09N_80487062	-0.02310492699921491	-5.488860029024501e-4	0.0022860419829348515	0.6176812946880919	-5.98224098650199e-4	0.0024196740251473422	0.6160856971725233	-0.0010789314557605627	0.0037477586434568086	0.5769859740983301	-5.945365380191483e-4	0.002164388884970337	0.6155539327103816	-5.838131940942093e-4	0.002151546694610887	0.6162160310554741	-6.412562565559903e-4	0.0025625183462535486	0.6146270527129474
Chr09N_80523911	0.04386125998527513	0.001266220979592845	0.0023873344307364505	0.5021464389233379	0.0015667492554119812	0.005437692468029995	0.49796756934170194	0.0011958334804647976	0.002841310552543459	0.49331968678184945	0.0012700099479832894	0.0023832829404609734	0.5018376998665042	0.0012733078246751454	0.0023863026280064436	0.5016346512984928	0.0012656687790548677	0.002391771064497864	0.502207466757262
Chr09N_80527394	0.07833636226490959	-5.585201712434852e-4	0.0023358451945451756	0.656863164557818	-5.600867581711123e-4	0.002365783761984679	0.6567445699148042	-0.004150360872293914	0.009805112816408439	0.5071424599614023	-5.425489894699078e-4	0.0022417960737426286	0.6572080174284669	-4.7881792685642785e-4	0.002286829282311163	0.6607763565121586	-5.400228313844069e-4	0.0022978465547587932	0.6576267330439842
Chr09N_80553300	-0.06229046836856528	-3.2899880657262666e-4	0.002268743464394705	0.6587526402180265	-2.8762137009645696e-4	0.002153787972476684	0.6603359942086113	-2.675778139134957e-4	0.002610220280303098	0.6474339339541308	-2.518681197563717e-4	0.00209643756720648	0.6625015534234011	-2.737930142396946e-4	0.002072680469566943	0.660982763144315	-2.3390742807232685e-4	0.002191366249781108	0.6629482438792748
Chr09N_80562390	-0.027645215622595212	6.64835602987976e-7	0.0022801263989365005	0.6968157943144908	5.87193169935918e-4	0.008410263337560462	0.6906730519593425	2.1162461744365604e-5	0.002998043580929635	0.6810492259211244	9.617045146117667e-7	0.002273677683695753	0.696788753653872	-7.376370840737608e-6	0.0022783214161598373	0.6963781348329585	1.7862667569553393e-6	0.0022836176907599275	0.6967570298552046
Chr09N_80583492	0.039110764816224046	6.056092008963143e-4	0.002429753427163172	0.6252234000352928	5.917253359391816e-4	0.002472020109758329	0.6257544115139201	0.0021626966313083697	0.006846095037585157	0.5502180432833144	5.903501235965921e-4	0.002403920321072407	0.6259301998370481	5.940338714483355e-4	0.0024029830196177	0.6257352036448821	5.975032094909307e-4	0.0024256770845920597	0.6256201306492662
Chr09N_80587388	0.081680167728588507	-5.638523076069492e-4	0.0021703431955258402	0.6548659104763914	-5.650746303287223e-4	0.0022298874327224584	0.6548975526670676	-0.004279064775178639	0.009748992086589744	0.49663950886484975	-5.648654132393635e-4	0.002159724536256048	0.6548397743728048	-5.674138193702981e-4	0.0021585458283344214	0.6546730979182831	-5.773857059974932e-4	0.002193363565818904	0.6542360347144556
Chr09N_80605881	0.13269415130372045	0.0018723580058048546	0.0029829835040547066	0.43215936765539814	0.001958754121477261	0.003288723857632878	0.4300575989872205	0.0017865888233268117	0.003362418195601605	0.42382967210275524	0.0020105531905324704	0.003343311114243153	0.428883975789635	0.0017660859705534034	0.0028260289028029053	0.43688453842080727	0.001876622313794523	0.0030335715458417556	0.4322206545609688
Chr09N_80606625	0.027713097600535554	-0.0010138297675260518	0.0025773387621766	0.5526965136181861	-0.0010204782183718245	0.0028979784426423436	0.553061301628496	-7.122400560363197e-4	0.0035872948268884596	0.5460962212525986	-9.781573012082982e-4	0.0024667746709744415	0.5540320485064071	-9.984820004055963e-4	0.0024872205677004783	0.5529457139100775	-9.530812595054849e-4	0.0025282988164503756	0.5552958681143203
Chr09N_80621234	0.06030023465158049	8.833957877273122e-4	0.002416561245820157	0.588633489823234	8.692907950992276e-4	0.002530836383033467	0.5896141347771264	0.002680139078059078	0.006916765782958441	0.49966215060433794	8.439630341786228e-4	0.002369509826834386	0.5905990071952818	8.652107748559413e-4	0.002354853353660919	0.5892984640560623	8.551153129702825e-4	0.0023877894685590487	0.5899917700436924
Chr09N_80623906	-0.014541850554307512	4.201476972627425e-4	0.0026789355466221715	0.641399638210594	3.424100001930666e-4	0.003302710372578996	0.6420171931251777	2.649489830919181e-4	0.0032998592274260156	0.630072284456167	3.7870689786519504e-4	0.0023809420918306312	0.6423829661639312	3.6237760861866425e-4	0.0023782185292783426	0.6432342756376022	3.4065969523558687e-4	0.002550526115887212	0.6438119516421341
Chr09N_80631933	1.9346591249107045e-4	-7.575611387316131e-4	0.0023501835801376133	0.5886096802600649	-0.001123432484169351	0.00647298968130964	0.5847308106207565	-5.091493597147353e-4	0.0033557062281750244	0.5809129764726279	-7.431715304018654e-4	0.0023247136317174726	0.5893254975032672	-7.570331914480071e-4	0.002336223999196698	0.5884920724706856	-7.313530348947417e-4	0.002350396403804965	0.5899819054502975
Chr09N_80638744	0.1435203483271571	-0.0019100270741749176	0.0029620054665748167	0.4294557295544348	-0.0019288329805931526	0.003067647271195374	0.42874192443069126	-0.0019857079453782884	0.00346912186919596	0.4150143557230984	-0.0019817493048273427	0.0031606766464860377	0.42743199288653566	-0.001907661789095325	0.0029308215624109296	0.4294628729820533	-0.0019571512536263706	0.0031595403367395674	0.4283043815752524
Chr09N_80685718	0.05661297319549764	0.0012455920542413957	0.0026329167032608657	0.5132021101554234	0.0012949983255444153	0.0027692465952071773	0.5110668616311935	0.001158425396415078	0.0033075115594557187	0.5023068318494429	0.0013382982110261537	0.0028221508627920507	0.509846111424477	0.0012332047360602582	0.0025971968982204208	0.5139336439894439	0.0013184803711038025	0.0028440687930202956	0.5107157273681766
Chr09N_80688594	0.1803267423852012	-0.001152520266432016	0.002371649873937755	0.577449347791744	-0.0010931936619996612	0.0028384296067925545	0.578658595964809	-0.005781740409168611	0.01031010788143058	0.3833270097537189	-0.0011339392385742548	0.0023245504715882466	0.5781728775228758	-0.0011247942678728206	0.002320921018033778	0.5787905129799511	-0.0011415979179622744	0.002369785532447617	0.5780449826930252
Chr09N_80693331	0.07811496181471995	-0.0014374905693263816	0.0027009617509090073	0.48523008978921545	-0.0015201743433091864	0.002949665168934324	0.48245354800969065	-0.0014255013835276513	0.0032242121721472276	0.47305532234005665	-0.0015430816400725375	0.0029308920213920414	0.4816266491100355	-0.0013958172743682284	0.002664180791487479	0.48760952016883674	-0.0015272444143070334	0.0030219344985471567	0.48251955658448575
Chr09N_80700409	0.09470164814704242	-1.1811268174602553e-4	0.0023472229665154496	0.7278068405045017	-1.2514306940375583e-4	0.00249844466558672	0.7275625164603388	-0.005116474260028269	0.012210168421577948	0.5458273222894929	-8.666120634011665e-5	0.002229783343824064	0.7287951676682503	-4.2698683423140254e-5	0.002359642656216424	0.7305117824255489	-1.079588330764137e-4	0.0023382780321048956	0.7280792324485555
Chr09N_80704515	0.1271362042514254	-0.0017048098293916613	0.002776575090783382	0.42979637480520005	-0.0016500211996194403	0.002943360224493769	0.4322122625354281	-0.001784951434703802	0.0030680348042122344	0.41610507324306933	-0.0017743045905458219	0.002638215923242992	0.42577972577374334	-0.0019046373571855462	0.0028559126452571233	0.4207841604470606	-0.0018182154498392563	0.0027756098378219746	0.424349483393223
Chr09N_80709350	0.16443555082608546	0.0020085753066870146	0.0029768348125359116	0.41072708151527915	0.0018605070796207262	0.003194251121779978	0.4181835918372546	0.002033468183694976	0.0034720115177943474	0.4002285050573374	0.001966899517041601	0.002924476418602079	0.4130004835066058	0.0021988054700178496	0.003320718821029298	0.40504839397908543	0.001964187721020534	0.0030170685500408166	0.41344696871019204
Chr09N_80718290	0.23974205537245297	9.307823246989395e-5	0.001901931865937155	0.7937124613065432	5.794177830680798e-5	0.0020044971797869987	0.7948300819552938	0.011448050428872893	0.01642498394449603	0.4171574971259181	5.6596015140379806e-5	0.0018681017951214071	0.7953743601397877	5.6660093408573346e-5	0.001855382613449984	0.7954643172663561	7.96917664534755e-5	0.0019147418089265015	0.794315342395132
Chr09N_80763089	0.1780321040159332	2.2792611222993944e-4	0.0018273088163816371	0.7573755712866884	2.1742459502941685e-4	0.0018552290133137528	0.7578616573230987	0.008598471217293402	0.013651947236439829	0.4380871109481789	2.1465513127150287e-4	0.0018070089927932536	0.7581761756060816	2.0357428260985393e-4	0.0018206130470101501	0.7589168801691466	2.2692283044830193e-4	0.0018417199126628076	0.7574974798618305
Chr09N_80764019	0.12906350329818503	0.0017570682910077967	0.0029192129803406906	0.4526441296070685	0.0017001146768534934	0.002999379903769257	0.4552544139779887	0.002002956280155588	0.00384500341026866	0.4304464254465873	0.0017469637411109884	0.002888972527547616	0.45305185304633894	0.00182108134125022	0.003064598299630976	0.4506790056960729	0.0017364440777023413	0.002931456061020624	0.4537819487964181
Chr09N_80777360	0.06425795309202313	6.083621687257732e-4	0.002232201479404842	0.6401551797832835	6.008210817146808e-4	0.0022596312693400574	0.6405345548450996	0.003507632340236904	0.008726686409493081	0.511528843961049	5.989580919554108e-4	0.002220570780984547	0.6406845747777543	5.988413696434257e-4	0.0022200852776192697	0.6406962028019088	6.080953967444995e-4	0.002242119558259089	0.640221000825455
Chr09N_80778363	0.5812043442529647	-0.0018663883904680965	0.0027860723739388136	0.5519447602982848	-0.0018596597132617201	0.00279519036365025	0.5523349083143083	-0.012820821177339412	0.013948335281918264	0.16300169128384512	-0.0018645786541067562	0.002774517174062896	0.551877144640506	-0.0018573609900089574	0.0027658569030934135	0.5522274752651074	-0.001872534863019759	0.002823460401834127	0.5518904726389136
Chr09N_80782185	0.13647670464316125	0.0017502403627330896	0.0044401206974354485	0.5044192963483414	0.001795015915832674	0.004826409283409685	0.504027509168589	0.003617435157183853	0.008276423487502764	0.42190254329850596	0.0016327903877930102	0.0034300553420303402	0.5041773006507364	0.001243476141805385	0.0030759865323161367	0.5178352717104058	0.001633006191725384	0.003922390255232548	0.5062613256168121
Chr09N_80799109	0.02726643321932099	-8.336499012487528e-4	0.0022995917085120382	0.5882381203500298	-8.103474585457635e-4	0.002290796633340173	0.5891630498830203	-0.001998739828971752	0.005458473600218242	0.5199728380140514	-8.110072105566188e-4	0.0022440777828087346	0.5891915729234133	-8.10066549132076e-4	0.002242218927163553	0.5892506904014232	-7.912668731764994e-4	0.0022973743016620196	0.5902545841181532
Chr09N_80827187	-0.025787093473400184	5.787562949272791e-4	0.0022486917705752786	0.6122542026157072	5.710728290448887e-4	0.0023004728820432375	0.6124795599009083	6.684556239389345e-4	0.0028737490310880645	0.5944088522158072	5.748692661112931e-4	0.0022420781728609315	0.6124875818268974	5.78792416876144e-4	0.0022415685654348233	0.6122141080710993	5.836169656238087e-4	0.0022601346655178483	0.6120294851868308
Chr09N_80859581	0.18703925057825388	-0.00202959860373	0.002763412121287206	0.3744885874309284	-0.0020091878216747707	0.0028224082100885427	0.3755383445534236	-0.0019933999334017035	0.0030255160360249046	0.3680508631547039	-0.0021224984570441846	0.0026505856801997286	0.3681467678965371	-0.0022507472154454054	0.00286029994779046	0.3637934419226483	-0.0021484719292290595	0.002750706871025237	0.3679094765933123
Chr09N_80862980	0.10097756469943715	0.0016222371488981485	0.0036899078376593114	0.4837266215357455	0.0016278511578315486	0.004031786446587624	0.48377049350753787	0.00173987752745811	0.004003613209193885	0.46480587755632885	0.001591348506500492	0.003239858614832516	0.48379858186150704	0.0015523282143709138	0.0029874711261237254	0.48451791747178496	0.0015465706061909771	0.003122738019143573	0.48499056727577566
Chr09N_80869396	0.17616223755193886	0.002158276444582888	0.0032213096620916162	0.4063527322937804	0.002170459118583443	0.003358386603896865	0.406373433676779	0.0020558001362693287	0.0037595744872041424	0.3980414563913697	0.002248917346391332	0.003611666408710188	0.4045534489245979	0.0022163036925631364	0.0033683596420677054	0.40486808480517167	0.0022137068317542555	0.0035951170344415656	0.4057204494794921
Chr09N_80884539	-0.03647413982488011	-3.8867526447351096e-4	0.002211760408441576	0.6425092109927004	-3.92455012677251e-4	0.0022229408793733225	0.6422544946456147	-7.211525215346473e-4	0.0033523374819372977	0.6118897527079403	-4.1442640514851014e-4	0.002156332389508923	0.6411258136823321	-4.2178543899633943e-4	0.0021622855485983633	0.6406378014684966	-4.2529125994736035e-4	0.0021954587157053357	0.6406910990517376
Chr09N_80886344	0.24040988654831877	-0.0023233960814386784	0.0030665680153624253	0.39213627331120937	-0.0023142010163025727	0.003082221505099212	0.39246279000914785	-0.0034796052161437086	0.00583167256623322	0.3340653880006649	-0.0023333585076975457	0.0030742053464858526	0.3916781097554819	-0.002304109094937405	0.0030257568071044255	0.392780244973563	-0.0023282181780605294	0.0031155226700498393	0.3921699840773938
Chr09N_80890090	0.02682277095878708	0.0010575028902290067	0.0024362444007869676	0.539006576978023	0.0010700442388666977	0.0024781725486012836	0.5383452972402601	9.106174692495103e-4	0.0032199425772068096	0.5294358546976026	0.0010769580135472484	0.0024502630059358627	0.5379372477475162	0.0010571549027948604	0.0024249088820473908	0.5389920178225711	0.001084644846656778	0.002516699847323981	0.5379466751617028
Chr09N_80892097	0.3794319834047895	0.003505063747818573	0.0037197504799716015	0.2653188025316655	0.0035933062344151267	0.004163999138557832	0.2642424793205968	0.003580454672547027	0.004002654932695386	0.25476461278050133	0.0037090782575685266	0.004411809234298976	0.26254942718879876	0.003461333660460583	0.0035292372314056305	0.2657019684971253	0.0035947232149205945	0.004226501997259436	0.26452204328565077
Chr09N_80892599	0.04022905957490283	-0.0011488878546973091	0.0032539816433345458	0.5420160245255333	-0.001108867604408185	0.003104092582672683	0.5423994227793993	-0.001144251796163297	0.0034931921650839244	0.5271084409801055	-0.0010945602703484351	0.002715553796978789	0.542478416746526	-0.0010363845614853608	0.0026242933273257327	0.5448412601822907	-0.0010389589516614248	0.0027305548325829974	0.544532274089642
Chr09N_80893114	0.041073907435593034	-0.0010406095921282423	0.00267881476268762	0.5437898715428267	-9.90328049466508e-4	0.002847827218008292	0.5464303557828831	-9.176281501090367e-4	0.003452390956749825	0.5347943676775619	-0.0010356284101647312	0.002622147482733199	0.5442748765590668	-0.001168808707970592	0.0029304243839233294	0.5394466678395908	-0.0010209106695981249	0.002710739346594761	0.5449645581803894
Chr09N_80943829	0.01311270631838263	9.164306360079812e-4	0.0025554920879102016	0.5652351305551384	9.225703387464553e-4	0.0026181493752644933	0.565076827146575	8.61296868357763e-4	0.0031268054735637527	0.5529980410214003	9.03924708044507e-4	0.002471247291473078	0.5653896918559624	8.635947044533692e-4	0.002448834683380027	0.5676481248872098	8.862444545147851e-4	0.0024764006798400733	0.566424512485839
Chr09N_80983486	0.10124258342306253	6.812382226463322e-4	0.0023343909870874695	0.6391716097188922	6.55821959702145e-4	0.0024992983793545986	0.6397999855680581	0.004666138783057228	0.010566573488998966	0.48364064615434055	6.701464776528881e-4	0.0023023512729771546	0.6396230748296723	6.646457706566479e-4	0.0023020585953879096	0.6399538180018379	6.689302979565971e-4	0.002323908539082262	0.6397362242215092
Chr09N_80984806	0.02054572793432581	9.818406674920895e-4	0.002537488867627064	0.5547226799528768	9.727523706186812e-4	0.002548787760122495	0.5550699745734097	9.843251762583066e-4	0.003085839823649666	0.5408280051422046	9.603848352262132e-4	0.0024677353420587103	0.555459342714429	9.563408598611376e-4	0.002465103517404375	0.5556968628721723	9.447786366023987e-4	0.002488185827369735	0.556353349663946
Chr09N_81024381	0.463001864389573	0.003587844038583229	0.003575189988307511	0.23522565060139466	0.0030599877533719704	0.00398044332745407	0.26506532812345784	0.002809277754905591	0.00443328308830243	0.2707601861085449	0.003521945614532887	0.0034080951262037387	0.23613929797125496	0.004492492878716705	0.004798947681847908	0.21634845143064643	0.0033715700878207836	0.0037338490752738237	0.24816874705234354
Chr09N_81037177	0.13300100384471777	-0.0018236714446596403	0.00300264721559589	0.4438094157123499	-0.0017975492239024004	0.003052228456350391	0.44510618121536605	-0.001736603632580395	0.0035921097901754112	0.43493495670950366	-0.0018563267726142848	0.0030558115143965686	0.4426853097269805	-0.0019018663685991925	0.0032161645800199454	0.44168569123387924	-0.0018277934255460666	0.003064656095749143	0.44407878949454715
Chr09N_81038947	-0.0035459064219814903	7.3705148103583e-4	0.0023665454595381543	0.5879626380999854	7.505096645981768e-4	0.0024434518249156286	0.5873926039860663	6.86365819570457e-4	0.003025477010426035	0.5753795056977142	7.471518150103717e-4	0.0023673110007399138	0.5873452173072548	7.357520770795135e-4	0.0023593194740259937	0.5880333554771384	7.51946086014594e-4	0.002394618591075086	0.5872763304667024
Chr09N_81055153	0.12969153994595103	-6.527576308049986e-4	0.002144366729689763	0.6597806349921278	-6.446462868476829e-4	0.00215185755994673	0.6601667890845635	-0.005908418641076033	0.011244036097985553	0.44685387747407657	-6.362620174665839e-4	0.0021034456028268945	0.6605305122150693	-6.192231874673492e-4	0.002112338207198343	0.6616849130937753	-6.379633641763935e-4	0.002128609387458809	0.6605393975619025
Chr09N_81062081	0.3176290768561123	0.002998854231053408	0.0036094216192156512	0.30476324035557373	0.002977599570233043	0.0036951291182713082	0.3069850665676894	0.002915253625292843	0.003918802537309346	0.3008808949429258	0.0031828370406671216	0.00373219745700164	0.29958997446331237	0.003338605974073966	0.004267109573178724	0.2977236946654186	0.00325691507361678	0.004597177802107169	0.30083145174134973
Chr09N_81067590	0.07032676720099408	9.89018188081595e-4	0.0030798835213910747	0.556716258449048	0.0011522059731450816	0.003395674274386938	0.5533254233015843	-1.7293634923623607e-4	0.006583124868471594	0.5537191840387872	0.0013146158802574803	0.004053464882998019	0.5504660010573464	0.001200338194419288	0.003229719802771182	0.5513393174521498	0.001165117419561855	0.0034638306034357642	0.5532018118929891
Chr09N_81071009	0.22822697475850567	-0.0015488518809180566	0.002890546913085521	0.5282360922832274	-0.0014897226351866385	0.002728831603791879	0.5300789676045063	-0.006151585711630715	0.01080915051952957	0.3498235044257788	-0.0014745271826932832	0.0026374061879947497	0.530569980646015	-0.0014988994378927693	0.0026365357117894583	0.5292601057880555	-0.0014909437541384544	0.0027276346308210526	0.5301510575489423
Chr09N_81071168	0.0865277992597996	0.001440749736851599	0.0028283323857127233	0.49225691806952443	0.001348458390793274	0.0030062579000738722	0.4962372590378049	0.0015595491174101388	0.0035690768397566397	0.47506957192858457	0.0014003297824862892	0.0027858458920217654	0.49425557997455105	0.0015404098451143092	0.00307826870915729	0.4892574692915448	0.0014134108495272766	0.00286720746783266	0.49388781300819384
Chr09N_81083561	-0.027076250434977547	-4.7453985592035147e-4	0.002219580657451389	0.630703622544476	-0.0010910233507924103	0.00803228437803204	0.6235049082138773	-3.5519774348923976e-4	0.0029470936744129734	0.6202316301148787	-4.772490517126437e-4	0.0022152311474516744	0.63050054090196	-4.7338718502276076e-4	0.002212932111999313	0.6307560892513322	-4.7628272896602824e-4	0.0022242805408336013	0.63062122782308
Chr09N_81097819	0.19229753660013327	-0.002179852012517918	0.002956438546257731	0.3819223593737854	-0.0019416490724688158	0.0040591203118688435	0.3906457893010603	-0.0021099947703712	0.0032883324121459447	0.3767865860859553	-0.002151214814451247	0.0029044701741393285	0.38335877751352854	-0.002382299249013319	0.0032780585187187844	0.3755373232247793	-0.0021672233661535274	0.002998370562976535	0.38311017097626154
Chr09N_81112617	0.10852113922471161	0.00162793260436318	0.002837183647643611	0.46629622611170685	0.0016594310423789338	0.0029656121821766495	0.46529988903345443	0.0014276726132568453	0.003737045620246802	0.4582601033607253	0.0016878689321573	0.0029939013674737448	0.4643994798545712	0.0016316940954445775	0.002814987144908469	0.46601892568529635	0.0016699293312314324	0.003019433465961265	0.4651880699361885
Chr09N_81133680	0.022447211760714625	9.640476118481329e-4	0.0024843306813273737	0.5550594597275763	9.613786909034107e-4	0.0025648941596075263	0.5549207160340631	9.66135333722474e-4	0.003108816926791826	0.5410344867575742	9.728264465994566e-4	0.002486445831899578	0.5545397063577153	9.638028961804613e-4	0.0024774209713571615	0.5550373496614118	9.757631253769589e-4	0.0025084787092427502	0.5545535141637603
Chr09N_81170706	0.23525316580154712	0.0025534279393097845	0.003262093397303468	0.3562647657093217	0.0025502602522918406	0.0033343598626055762	0.3566202495696862	0.0024590342365081196	0.003689965711796153	0.3498017256541262	0.0026460244098055964	0.0035197867802396958	0.3540053602286524	0.002618967677100921	0.003370940352852499	0.3542948129682916	0.0025930495915618356	0.003455437627959345	0.3556823192616726
Chr09N_81170924	0.4668262932467058	-0.0035970911920467693	0.0032889207407716297	0.22210910305959097	-0.0034672153539885733	0.003624766670024667	0.22855431957460748	-0.00373261067975216	0.003507124303963266	0.20998809637507165	-0.0036671295849118302	0.0032085743824554467	0.2181092866138875	-0.003817491777394638	0.003450093092576451	0.21488610945011855	-0.0037110913122492257	0.0034102138327279444	0.21817686557233096
Chr09N_81227594	0.14990876796936534	-0.0019554188979514324	0.002951439301506534	0.4217041993568913	-0.0019695620652365746	0.003015261476847319	0.42117577280152874	-0.0020095537593339038	0.0034061822869159513	0.4083938843832522	-0.0020302193458459935	0.0031286909974788855	0.4195019105614317	-0.0019668975434571304	0.002935550675250103	0.4210509645712227	-0.0019776341612165274	0.0030138822995199425	0.42107885670272027
Chr09N_81229268	0.47586145027403254	0.0038199022795951656	0.0033241546525537595	0.20993933262921188	0.0038466029333838014	0.0033832394745937537	0.2093631444641729	0.003804613625237878	0.0034260064172791163	0.2048725721001261	0.003939246589355637	0.0035190965024365266	0.20752153098733406	0.003799322967025156	0.0032643944212338957	0.20978561426806802	0.0038291847006117993	0.0033639248306104575	0.2100322219235242
Chr09N_81231149	-0.011145374072299295	-9.2546381992460508e-06	0.0024064633080274067	0.6909879113719686	3.386878468440032e-4	0.007204597355925935	0.6905094412521775	-6.632236148242595e-5	0.0033284648259396385	0.6729902357362925	-1.1719889304443244e-5	0.0023997766105949233	0.6908577441206296	-1.2547782996739937e-5	0.0024020820574632055	0.690813526808538	-1.3633916146422903e-5	0.0024091804044263244	0.6907683380486926
Chr09N_81234107	0.12399931180657942	0.0018072513551936177	0.002877359545943075	0.43814391741204095	0.0017375103456840815	0.00297520904878685	0.43944467334445914	0.0020419368463336744	0.003508061041853514	0.4145467478479266	0.0017540780890539858	0.002678892594624622	0.4392116161302605	0.0017355566837957371	0.0026621134485043307	0.4402091233995897	0.001711470371480328	0.0027233621227230635	0.44165023607338977
Chr09N_81320409	0.13211516453756422	0.0018311557044934557	0.0030652935619790472	0.44620793862402425	0.0018518818355977025	0.0032255938020277933	0.4457948075957263	0.002026159559755796	0.0038046607629712535	0.42625242767056826	0.0018668664216179853	0.003194399584617698	0.445257718001178	0.0017848411193897929	0.0029249796307264752	0.44771334365893345	0.0018464648965476444	0.0032018593212393637	0.4460544868773393
Chr09N_81337992	0.39702171318583823	0.0033963448948698426	0.0033426290570337442	0.2527837978776776	0.003502655255294657	0.0035520392192450482	0.24972413564158202	0.0033120448415925427	0.003626557154380624	0.24927187698064118	0.0036308081702901324	0.003763855995387568	0.24730959996899052	0.0034412828619137395	0.003301041672180799	0.2500794534173968	0.0035783389428744317	0.0038613310238411335	0.24863631259035662
Chr09N_81338385	0.21889549552887733	0.0024060276156121076	0.0029720216774025824	0.35734164188706774	0.0024313372885784103	0.0030594302296527436	0.3566356331669121	0.002331330184208842	0.0033622326560834854	0.3504369099803415	0.0024433586023710355	0.0030318268955528693	0.356096770503366	0.0023903729611121243	0.002939220892252164	0.3578033072484533	0.0024271496163620347	0.0030427132346921852	0.35682696064710007
Chr09N_81378209	-0.060740779482453704	3.937965788334064e-4	0.0020682675117384805	0.6418666994649369	3.987964346047791e-4	0.0020894577995355106	0.6414925440798241	4.191514708216636e-4	0.002537455779584119	0.6273435412402883	4.0035642018661737e-4	0.0020619907133926623	0.6414009394876956	3.92755649213435e-4	0.002060473917533927	0.6419760138407689	4.114301215818218e-4	0.002101992574934048	0.6409901406025736
Chr09N_81394127	-0.04839079383725233	3.4014556675801886e-4	0.002436706106955552	0.6563822729987797	3.0882217052158756e-4	0.0022950669339598293	0.65728614241003	2.3609278111324033e-4	0.0027924691110853923	0.6456475284863126	2.714689920299464e-4	0.002167131608601434	0.6590035021683327	2.748733852670461e-4	0.002160669010098904	0.658800468259295	2.3493672202415977e-4	0.00236983463732195	0.6602435801571658
Chr09N_81409069	0.3383760314377696	-0.0032120816833539094	0.00342669816539088	0.2865176322195627	-0.003088780436727844	0.003445183513250483	0.29149705752521815	-0.003215290453304312	0.0036707612060585594	0.27826886988819455	-0.003184115478668473	0.003348835784688186	0.28689189887383093	-0.0032789499028149692	0.0035459710021601342	0.2850637060643565	-0.0031100917092546573	0.0033858183764573697	0.29072581393094776
Chr09N_81411907	0.00841321400273152	-7.85698830291056e-4	0.002947504339423233	0.5610269519814945	-9.292639067021355e-4	0.0025822143064897244	0.5553057446423707	-8.424209141464286e-4	0.0029661174786600342	0.5466210755553655	-0.001072298724014116	0.0027924821613788293	0.5504575918332566	-9.370808276265986e-4	0.0023915037908987147	0.555069446388966	-0.001103036170989901	0.003232027784458268	0.5510315631639476
Chr09N_81429320	0.42462289895754085	-0.003051922034789011	0.004611248595724183	0.268680619471802	-0.0026026708212227734	0.005791264440851804	0.2855875888110899	-0.003525600574117996	0.004381508089188209	0.25176799289082874	-0.0034334219477259714	0.0036211375697498705	0.25687995950788267	-0.004426107179198717	0.005633101451897409	0.23834865911949	-0.004152541120249464	0.006467035736120078	0.24843739837261825
Chr09N_81460894	0.10537315634887506	0.0016197241894418928	0.0028596180436986497	0.4690158109779178	0.0019344075595517367	0.0061070745700069285	0.46537191681397594	0.0012955916372021617	0.003849444466539565	0.4637518763636579	0.0016377082273361563	0.00286294513887157	0.46822438764797714	0.0015779248079006679	0.0027181566005776855	0.4702667553109251	0.0015840938612067638	0.0027883114000290176	0.470264289729484
Chr09N_81483765	0.24480485916859485	-0.0026085245035283164	0.0032734589321816517	0.3495361541255416	-0.0025267727917941273	0.003429540057059115	0.35279130775196976	-0.00259060694280675	0.0036348770217233583	0.3412606870095455	-0.002653950845254433	0.0033254344414805053	0.3479256882025763	-0.0027262347880482483	0.003536517506940389	0.34668764847581	-0.0026123948917365514	0.003359027452394562	0.35007073969938685
Chr09N_81485017	0.26143659960275417	-0.002570782571134441	0.0028632827321944574	0.3188880480005646	-0.0024968891386737044	0.002896627828292392	0.32324058219181595	-0.0024465293366448472	0.003125701399625028	0.31837248002393703	-0.0025391236107067615	0.0028191141783684053	0.32012035868721367	-0.0026589333327642615	0.0029916751068036554	0.3160622648155321	-0.002485972615053215	0.002904849567698254	0.3238070752716805
Chr09N_81486858	0.09050769228391808	0.001445093034158293	0.0036269340383636877	0.5131743745835047	0.0013509269884280544	0.0038271335892188373	0.5167492151295909	4.1589602462819376e-4	0.0060292723622719455	0.5166495138067019	0.0013769620553644663	0.003200555142090134	0.5143048936727355	0.0017826652480071958	0.005213507548439314	0.5087776314859936	0.0012013167953336128	0.0036750997361991154	0.5191653864319747
Chr09N_81517688	0.0067400090682019605	0.0010423061335028303	0.0022690812201389557	0.536633713623816	0.0011305731447137555	0.003264548849391226	0.5350526130156477	0.0011636031216521812	0.0027637830936977233	0.5181809331638334	0.001039837146738019	0.002254754844508623	0.536593973414343	0.0010190055812968272	0.0022482575168350782	0.5380667381439791	0.0010349668413873268	0.0022647848741970057	0.5370578469104749
Chr09N_81520000	0.0895002854803181	-0.0013929825255339144	0.002445033085050998	0.4923089260064665	-0.0013975201169206385	0.002463456317580047	0.49206110207918186	-0.0021987109002218354	0.004523400246316867	0.43987529127167746	-0.0014044437409571021	0.002444745334149496	0.4915595598821111	-0.0013889301892585247	0.0024347000220962607	0.49254785717614535	-0.0014175292886822706	0.0025069802418440238	0.4913543120500202
Chr09N_81524116	-0.021392769634857547	4.0131676529073956e-4	0.0023244380941604315	0.6382572262102995	4.16958895589822e-4	0.0023752850123000425	0.6373872359967422	5.121331060772318e-4	0.003091368773614932	0.6188315989906867	4.190826622431574e-4	0.002329815533179093	0.6372223769073606	3.890317915512039e-4	0.0023247107096498088	0.6390148532051024	4.253767724715604e-4	0.002369365532332441	0.6371389435257988
Chr09N_81532131	-0.021445476020607975	-7.308657487442573e-4	0.00219523540516161	0.5885243173237389	-9.262709295855555e-4	0.004428904592548728	0.585491811321786	-5.825030678037645e-4	0.0028956045708112103	0.5798634091046284	-7.352147571386113e-4	0.0021924681929934224	0.5881993877449814	-7.325462344433621e-4	0.0021891399812523915	0.5883631044760784	-7.332823682273354e-4	0.002200639660148358	0.588407355281771
Chr09N_81532230	-0.014075629283812634	-5.492777483745526e-4	0.002335527255267577	0.619508758412298	-0.0012195661399375792	0.008657976358328679	0.6120601823243413	-5.30286055960405e-4	0.0029630392686847765	0.6058787501650302	-5.562324774085875e-4	0.002332018176933767	0.6190222332558323	-5.192809910630239e-4	0.00231860102386972	0.6212145263735529	-5.426343798670382e-4	0.002332066461591961	0.6198520919104149
Chr09N_81539328	-0.04973164004863985	3.836663760423663e-4	0.0020858830006641634	0.646861476313445	4.741292067310388e-4	0.003256494253376541	0.6452636436635814	6.469526966643934e-4	0.003064433009288652	0.6192106736547989	3.807598479788918e-4	0.002077137974865371	0.6470064815655274	3.722915880942439e-4	0.0020807809054362416	0.6476354325372408	3.840029520554647e-4	0.00209130798312781	0.6468731628198108
Chr09N_81540382	0.04928825144364831	-0.0012095452170850195	0.0025635587170257344	0.5205964235017271	-0.0014682753648116113	0.00572930215224936	0.5178234005217364	-0.001251073527788275	0.0031160107336037366	0.5059985134628675	-0.0012047984349994765	0.0025494689586978174	0.5207345099085944	-0.0012038826364458852	0.0025484776324097825	0.5207839306877973	-0.0011961239841635153	0.002555784194611604	0.521282225949204
Chr09N_81557343	-0.049096036347141395	1.3690184798823476e-4	0.002143817140590338	0.6813389063419215	1.3968518018702043e-4	0.002168125323484852	0.6811235589372904	3.439958769328983e-4	0.003035527973702186	0.6569676025351578	1.3856250590068127e-4	0.0021357569708502482	0.6812548382772996	1.3511657582825475e-4	0.002137024342503829	0.6814983583272598	1.5115410001271238e-4	0.002162845576415996	0.6805878057498772
Chr09N_81574339	0.09344173441208074	0.0015440501979164262	0.002729212986915815	0.4738299816866951	0.0015539482478078021	0.0027725868116267377	0.4733659229810062	0.001660050225014936	0.00331599109824449	0.45666239656693625	0.0015683688372625803	0.002758772253017835	0.4727313146431459	0.001542405665652958	0.00271674762823832	0.4738689353250984	0.0015721145378695216	0.0028236864402025746	0.4728958807816132
Chr09N_81588974	0.12825091400339825	-0.001405467509269217	0.002692891584083302	0.5157723504912095	-0.001387948935886898	0.0027120481523525454	0.5165472699363742	-0.0032435764198110607	0.00724816948764118	0.43193477870443386	-0.001393889385101436	0.002667523025454809	0.5162334694997452	-0.001402197304873239	0.0026753945051219367	0.5158126150707765	-0.0013954201297908932	0.0026897011904267487	0.5162778972434274
Chr09N_81595257	-0.02128310397669265	5.465904728249344e-4	0.0022943050048349744	0.616482766611592	5.506590459858116e-4	0.002324029298382754	0.6162245593365479	5.697866469726361e-4	0.002915001028230301	0.6012432023243418	5.533003412181964e-4	0.002288918124198183	0.6160573413439064	5.505746304037064e-4	0.0022873684771977988	0.6162315073903724	5.597394914286658e-4	0.0023095447571732895	0.6158135878863665
Chr09N_81620005	0.06765136023694747	-4.1503107548662114e-4	0.002208370332101333	0.6777868706196872	-4.0629106987142633e-4	0.002231767480807643	0.6782215609328099	-0.0040110033247024775	0.00977417391936079	0.5259709931600545	-3.887821912415155e-4	0.002152937345019335	0.6790599908488046	-3.7802126135349915e-4	0.002164580783962156	0.6797209967128439	-3.9360155404417077e-4	0.0021806413234583925	0.6787984007062295
Chr09N_81620333	0.0832662644119365	-6.234642070280852e-5	0.0022900994458474404	0.731901899940782	-5.451808289255098e-6	0.0025319833809982393	0.7341054136432924	0.004574987702636146	0.01104564621422539	0.5689813543038236	-8.846589850281137e-5	0.0021342414701133825	0.7311943102994687	-2.705446943997665e-4	0.002527779233831462	0.7232013118204733	-2.0549935387340205e-5	0.0025225988061012483	0.733273931717809
Chr09N_81627931	0.157871981914953	0.0014414330749298332	0.004329498357656485	0.5627021184282872	0.0012737432042323538	0.003732341366773526	0.5644304455983473	0.005462596828359587	0.011901266468443012	0.4204970505968186	0.0013410812417532947	0.0034239865966173284	0.5629041491675564	0.0011089848174093162	0.0028792767392208465	0.5689176830880605	0.0013695419746602927	0.00398711523882377	0.5637194901429834
Chr09N_81655306	0.029552660524132576	9.431648491270129e-4	0.0026885920409813143	0.5649994716959374	9.356885885465651e-4	0.002686370653552295	0.5651674655172341	0.00117321576833188	0.0036554190750436866	0.5410637888859217	9.23187097997862e-4	0.0025595407932720604	0.5654362252533625	8.988876541296524e-4	0.0025465068513668703	0.5666888084131807	9.091409218315277e-4	0.002573624380598983	0.5661807764814111
Chr09N_81690703	0.31094296617784817	-0.002401847997205409	0.003141873869053143	0.3997558623635623	-0.002360322011172433	0.003067500191071088	0.40100663600228414	-0.0050385424261849415	0.00814877966868606	0.28677813540715136	-0.0023624710831880945	0.0030021001261130186	0.40057238396078876	-0.0023561009755780284	0.0029938673815872677	0.4008503840250871	-0.0023696482722079665	0.0030916876569196667	0.40089641648854835
Chr09N_81694001	-0.02664407727212469	3.193034321127311e-4	0.0023871242353486603	0.6530490942022171	3.097829198591074e-4	0.0024013006894991105	0.6534605839045848	3.5796785299615027e-4	0.0030453510333317596	0.6366021515977393	2.8916536944276704e-4	0.0022996240045088058	0.6543628336103404	2.886023272656649e-4	0.0022993091986610492	0.6544027160728234	2.758111228656893e-4	0.0023514566147550663	0.6549331850562539
Chr09N_81791475	0.08015226725352231	0.0012763814510247569	0.0029645290397767106	0.5108924225671031	0.0014246483077676633	0.0032906243774473384	0.5070735678486259	8.69962707725371e-4	0.00443313388852947	0.5039357710347953	0.0015336632318662452	0.0037378586765479107	0.5051472946931566	0.0013574150301548422	0.002822459774372441	0.5082428289576362	0.001501556027113719	0.0038407857337608457	0.506297147328412
Chr09N_81799291	0.22505399633744833	0.0030818325427376062	0.006686423330229763	0.36959799056833365	0.003077518987575045	0.006827085322743089	0.36982693521915355	0.0030312828010134385	0.005942687217370694	0.35495277419216986	0.0030688962713927405	0.006308934226106528	0.36906692468465463	0.0025865945273913253	0.00379709722900946	0.3726511199828804	0.0027726290080756903	0.005137714590562091	0.3720912551313129
Chr09N_81946834	0.14142945102929944	0.001821594649867121	0.003138654016510196	0.43388330728462693	0.0018157818396852936	0.0031728527236021867	0.4344186166738421	0.0017583111228323667	0.003583598563032552	0.4250825562763688	0.001955282137677322	0.0031474939761583936	0.4296741563379617	0.0019931165481346436	0.003264029503336486	0.42890268741536647	0.001957623644267657	0.003389995567712537	0.4306399505996702
Chr09N_81990256	0.0884723410167804	0.0014785473072283378	0.002825225210495763	0.48820711592115407	0.0014766996568540498	0.003028658612021252	0.48789181595925657	0.001558938732530131	0.003481383292447391	0.47209793370382425	0.0015217971048135728	0.0029654855296948864	0.4868780127437651	0.0014718160573328194	0.0027943269491859015	0.48843147794072694	0.001502647433395043	0.002947830699823251	0.48762498599988935
Chr09N_82199397	-0.05319713396620583	-2.0073881751591046e-4	0.002115147956284385	0.6725304600589386	2.7248939113524457e-5	0.004792658809325998	0.6730482705102254	-3.1731573354735977e-4	0.002779822141198013	0.6530435436912954	-2.0141349716961825e-4	0.002106852832066293	0.6725233526741311	-2.1410688101055025e-4	0.00211271319109581	0.6716435980008035	-2.047340078400029e-4	0.0021183886748983405	0.6722935658598431
Chr09N_82217336	0.3033453272771273	0.0028843360351181895	0.0031630780762936087	0.30375002017845787	0.0028322291146443157	0.0032190274463608864	0.3067349047629357	0.002868021848935336	0.0034215948473032476	0.29721723830265967	0.0029070285396991923	0.0031385794489094503	0.30231888058631895	0.003003713827258093	0.003309556481384952	0.29985029037029737	0.0029210474213519607	0.0032435617924256024	0.3026060063934469
Chr09N_82219003	0.03779135467888621	-0.001047392506218773	0.0026085367388360677	0.5471849306318544	-0.0014089730433611747	0.007019218926965893	0.5438391523203698	-0.0010271922851838818	0.0032437115017430193	0.5338390288919621	-0.0010347246828469104	0.0025589146445708444	0.5476285508277967	-0.001035239562485719	0.002559339477220461	0.547601116147159	-0.0010305397465839394	0.0025908407590527105	0.5479593496709091
Chr09N_82223917	0.30561655324489634	-0.0027038574613314267	0.0029883103725453796	0.31159016562950903	-0.0026888968394671122	0.003048150967414471	0.3128758728292498	-0.002277421375855776	0.004167449898938027	0.31536234409506103	-0.0027602697707174153	0.0029660323179881575	0.30786904989994845	-0.002882769642822265	0.0031872780686051714	0.3050628508801365	-0.0027504387304822546	0.00305125674590684	0.309685323366204
Chr09N_82225968	0.09114416442782546	0.001573983835779788	0.0025505530831800515	0.45755696689427733	0.0017611046945291528	0.004666077604394851	0.45515001528400933	0.0016140984101436068	0.0029187448970249994	0.4448842197093547	0.0015748782308870864	0.0025421142533255405	0.4574478491162257	0.0015927663034732142	0.00255932833087108	0.4564647100287116	0.0015811738205747186	0.0025615362672990866	0.4572206531244525
Chr09N_82226472	0.019185951853134986	-8.423360922507889e-4	0.0023376946726325126	0.5795186252590814	-9.421647972705758e-4	0.0036705783117431004	0.5780142129321595	-1.6427714817844117e-4	0.004638317311943733	0.573815591497581	-8.440365262689393e-4	0.0023307826592694225	0.5793298949030431	-8.431309410832795e-4	0.002328744337618398	0.5793686620310442	-8.36105025894374e-4	0.0023384755211350965	0.5798777334254874
Chr09N_82231715	0.23017420462576832	0.002302938198560235	0.003662503121369842	0.36980689952606915	0.0025555160074370842	0.00384793050304898	0.3640586347898682	0.002177872872606615	0.004185998524826953	0.3627646270709851	0.002785391045774916	0.004517180535847339	0.3599980366011484	0.002610277206805155	0.003594566715510976	0.36116045870890245	0.0029471417243494766	0.006261382818119789	0.3606423846977875
Chr09N_82231790	0.8961057398492916	0.0063115176781786365	0.004799033772750344	0.09470725902425806	0.0065825966914358075	0.005913502199908314	0.09371480582310697	0.005806407348893802	0.0046786972988647705	0.10802813973878213	0.00742589145809626	0.00714682498455054	0.08467503941150681	0.006801211573986993	0.005221338916499177	0.08547034907296988	0.006873767518284861	0.0067432760423104315	0.09095235863502399
Chr09N_82250030	0.04009113751037537	-0.0010888189867465535	0.0025069738690407287	0.5399013368849224	-0.0010774340678257061	0.002552239504121155	0.5402762924685685	-0.0014386846854736529	0.003702379916154147	0.5105544404926416	-0.001079976144357635	0.0024862723739470854	0.5402664517065615	-0.0010765640716432652	0.0024850110590644257	0.5404769967892349	-0.0010870110057250753	0.002518918266481776	0.5400615349632711
Chr09N_82251107	0.3141003136569511	-0.0029527788895323203	0.003300927293602341	0.3034201058703071	-0.0027596466962457687	0.003390999294081226	0.3137408778906241	-0.0025822497045557315	0.003905640787754944	0.31198413559124294	-0.0029188445402094005	0.00322016190650563	0.3040982303450821	-0.003234669886009051	0.0038049600830655016	0.2971291827498117	-0.0028475724696846003	0.003332340295562498	0.309129944036616
Chr09N_82251583	0.1030782009308265	0.0012458377957315539	0.003646682343672296	0.5081534498542253	0.0013247366399235696	0.003668526002699008	0.5078508521859848	3.4470824871588675e-4	0.006379823408460233	0.507537566773604	0.0015441341881687004	0.003431374676855866	0.5009708946892902	0.001893956186544835	0.005148310220662105	0.4967621562703882	0.0016280629246319504	0.004396467454488902	0.5019313174785222
Chr09N_82269134	0.047707705483507175	-7.3233847451394e-4	0.0024710327295311605	0.6053712098413773	-7.325581884951473e-4	0.0025304083546661307	0.6052510815981398	-0.0021948644482800766	0.0066460962244533645	0.5342080627664421	-7.388359304794885e-4	0.0024692938042572914	0.6050098463537699	-7.207291707745551e-4	0.0024613581778598916	0.6059770425680564	-7.430527159517943e-4	0.0025096486236131565	0.6049786533041541
Chr09N_82338807	0.11632778984217351	0.001327490781394492	0.0028519831914096635	0.530809849252647	0.0013047984719372532	0.0027623468479784806	0.5313585935966003	0.0032377346455657197	0.007432534134365029	0.44370189340245514	0.0012917387660405185	0.002637799842806126	0.5315416204056174	0.001268652508172304	0.0026244912484407823	0.5327245479802181	0.0012835988076342908	0.0026822041192279926	0.5321315678486753
Chr09N_82350512	0.12914574651830152	8.874418450226329e-4	0.0024454012318528085	0.6113013392994004	8.757963643583144e-4	0.002490512836301275	0.6116453136801735	0.005146905024377525	0.011018299999633193	0.45153101489011127	8.839662615231758e-4	0.0024230356065125173	0.6113643218299447	8.72132302388661e-4	0.002416187046442223	0.6120027248426934	8.857041177666279e-4	0.0024574240734682395	0.6114370758335848
Chr09N_82351160	0.0075957352473752	7.399652138700421e-4	0.0022243980369834296	0.5997838069022111	0.004442235866429716	0.019136750011061285	0.5611599929003921	8.508602651915324e-4	0.002799645173797744	0.5816854090355312	7.109389009792688e-4	0.002186694289516803	0.6013894271237392	7.265688759001325e-4	0.0021817331022691063	0.6002711592072328	7.045269741671548e-4	0.002217248120978689	0.6016018724902482
Chr09N_82356666	0.3001578607687522	0.0032290649626868294	0.004727133148185867	0.3076882164656892	0.0031838920425504443	0.004570270784807446	0.3081410460018389	0.0031586877742949336	0.004224977594593205	0.2977847354838282	0.0031479806030289856	0.0039683369814286764	0.3074311692419276	0.002906387054136615	0.0033059319338714175	0.3126367974135127	0.002988652483678107	0.0037087101998832164	0.31135886740360047
Chr09N_82360273	-0.01612356411665041	1.4960206334369827e-4	0.002422161054671179	0.6761601323179893	6.477057693665655e-4	0.008174317095213624	0.6714170638385382	2.555982833579933e-4	0.0032792637492996975	0.6566154204834673	1.3395666255492929e-4	0.002356552266610907	0.6767508867737713	1.1344884274123684e-4	0.0023776774144308507	0.6778466768391935	1.2706962756082687e-4	0.0023842274254074415	0.6770897954817712
Chr09N_82361342	0.0695698252133747	0.0013773941384426513	0.002874755774224086	0.5028562831554085	0.0013776773197947626	0.0030248138265885423	0.5030441273505489	0.0013995223896230325	0.003340804070743705	0.4884698395124759	0.0013455034673979002	0.002692182227993392	0.5035900968228798	0.001339856191024401	0.0026849910597313304	0.5038574117644574	0.0013310640079641166	0.0027213189104106582	0.5044074036000161
Chr09N_82397270	-0.011950568004957933	-2.909953602515882e-4	0.002313782502265094	0.6585314801665452	9.581601853962238e-4	0.012712194499647993	0.6588469916791488	-5.178715709430021e-4	0.0034009193918449424	0.633998231483524	-2.956556502412033e-4	0.002307602677791074	0.6582517506587002	-2.9648734938097257e-4	0.0023087075967563064	0.6582060587965625	-2.9514736088900493e-4	0.002318138211575044	0.6583217004516404
Chr09N_82453418	0.09494665074278079	-0.0016556662692753554	0.002619717490140984	0.4470010201123017	-0.0016276398140419573	0.0025784364258829365	0.44795614959731955	-0.0016315150789492435	0.0028924533104295585	0.43709111986959537	-0.0016196288922054256	0.00253999527428113	0.4482832263606993	-0.0016301341053585995	0.0025453127732891884	0.4476062054631993	-0.0016032620987225315	0.0025679864567312253	0.4493628846944191
Chr09N_82513191	0.03818716132064321	7.15231764995161e-4	0.002396995012939845	0.606501795556285	7.134662229485717e-4	0.002439213058849343	0.6065133662033327	0.0020641779055912777	0.006228247901373711	0.5369592115456113	7.172702270567936e-4	0.0023894694502002395	0.6063597352181658	7.093233281683778e-4	0.002389209952511436	0.6068384782121573	7.259059338682666e-4	0.0024270558927061412	0.6060639562007437
Chr09N_82520030	0.01468908664251554	0.0010127170175870252	0.0036326793908380826	0.568916697888862	9.38308023723205e-4	0.0031224913629113536	0.5695868314821387	9.98078226989158e-4	0.0034292142461897703	0.553013310654497	8.862846392679969e-4	0.002564387883877456	0.570275566574708	8.086388024894053e-4	0.0025375788850931667	0.5738936007743288	7.805175460783787e-4	0.00288317612671256	0.5738394377845624
Chr09N_82529664	0.006575907528543937	8.175248408410528e-4	0.0024549313162007492	0.5798577235235641	8.077019973663939e-4	0.002458759825845783	0.5802011793300287	6.016391235621513e-4	0.003371625185146138	0.5710214631034203	8.000864147556594e-4	0.002398599164200189	0.5804666338603243	7.975693699695307e-4	0.0023962184298527687	0.5806105571181318	7.834659156023378e-4	0.0024179600941268207	0.5814212511160889
Chr09N_82544625	0.04080093261393936	0.0011453774139930685	0.0027637243411330124	0.5375932736389523	0.0011235636244644296	0.0026696771483866693	0.5380473475320982	0.001488910158701216	0.0038050040702786816	0.5079084630426522	0.0010999039655391998	0.002509668110680537	0.5385020324276891	0.0010571534167995082	0.0024976021644232877	0.5409781505726218	0.0010639776099832183	0.002553518615350001	0.5403742028687333
Chr09N_82547077	0.21549163212646782	-0.0024011426256310875	0.003062943939078175	0.3666710330741545	-0.0024160388869717384	0.0031264065835544335	0.366231405439328	-0.0024782492261870978	0.0034558850287202706	0.35358381605837297	-0.0024371340719602165	0.0031171482422618093	0.36536199867063024	-0.0024106351829590693	0.0030566186720108993	0.3661146360005011	-0.002434211316754208	0.0031818629949927056	0.36577961817210247
Chr09N_82549502	-0.0030971037703878468	-2.861679369419457e-4	0.0036754216652894176	0.6587251895956645	-2.769487026044118e-4	0.0035723706924889373	0.6588764103200411	-2.923501578131525e-4	0.0035155733157641827	0.641287152985511	-2.310808141776323e-4	0.0025168027364547933	0.6595519690956702	-2.2411553786283456e-4	0.0025305123750534115	0.6598184586650003	-2.022351234138407e-4	0.0031191727165466223	0.6600940808290969
Chr09N_82674816	-0.06287809718994931	-4.0087002593338413e-4	0.0021808840439205206	0.6365357189531383	-4.197272629685945e-4	0.0021265726985231067	0.6357766545020502	-6.008196464001826e-4	0.0027254314310378083	0.6128541942761203	-4.621751313770051e-4	0.0020146170808197747	0.6333605952881036	-4.7645806046486795e-4	0.0020312141814933953	0.6323745005640888	-4.838719576156048e-4	0.002105395531119099	0.6326231944234639
Chr09N_82676370	0.40781958563143067	-0.0035434705058095747	0.0035023860348056693	0.24867560036962777	-0.003622007646895542	0.003704005745591565	0.2469775085853192	-0.0034881038713429056	0.003729097927681232	0.24466434488657018	-0.0037294960271499265	0.0038354490063199245	0.24420201999861224	-0.0036681366186068665	0.003589235299144702	0.24467787654564488	-0.0037037549516972823	0.004050793115913311	0.24554457509049243
Chr09N_82676611	0.0021178429935531694	8.205453721278381e-4	0.0025528821967852103	0.581104456860926	8.070581607229248e-4	0.0025238549152330207	0.5814088469228975	9.436204483128299e-4	0.003184630863044205	0.5615683387730239	7.894804674214377e-4	0.0023976599692297753	0.5818925669606667	7.558178843460827e-4	0.0023932366068922955	0.5839180617690154	7.645306642360283e-4	0.002427069566691537	0.5832763250941038
Chr09N_82677658	0.15310876522691466	0.001822691370321305	0.0035198821996464103	0.46620039951738873	0.0017812626740670624	0.0032865250831639963	0.4667797436639841	0.003013885019157472	0.006439213604829089	0.40725414966460216	0.0017646156102468721	0.0030182086390388384	0.46657843808154487	0.0016994445024212153	0.0028865741823759653	0.46886973738001236	0.0017646203327880022	0.003199222683699604	0.4673288832265727
Chr09N_82680712	0.13866149039538478	0.0018784009112774785	0.003138946014344798	0.44218812825424136	0.001878227752788794	0.003388996713090807	0.4424283802501884	0.0020029740593415636	0.003875021276558538	0.4254806227646964	0.0019050465741103737	0.003253996010051947	0.4415385988138383	0.0018847528971674742	0.003101847152794474	0.4418609998388579	0.0019352199053745763	0.004325138170666828	0.4418319323707745
Chr09N_82681572	-0.04024446020078369	-5.189754098777398e-4	0.002143512026019507	0.6226123623397581	-7.68729153027697e-4	0.004932038711461874	0.6188213815446808	-4.2632543423986425e-4	0.002751429320700731	0.612202975850829	-5.265130878513737e-4	0.002142602276700515	0.6220929332482056	-5.184897962436395e-4	0.0021363357823443265	0.6226381974297674	-5.25233975219657e-4	0.0021515362825532598	0.6222752758722676
Chr09N_82687684	0.1714977141437945	0.002253807970254955	0.0037094485838834986	0.3995782569675044	0.002085854036942416	0.0031750172829579024	0.4043149401179638	0.0020544174690732067	0.0034698116830321588	0.3943293866311222	0.002058460920499752	0.002985637107218235	0.4045580035620172	0.002206282110039912	0.003216576977708396	0.3993478898227845	0.001969388561673377	0.003307547255062564	0.40819005283707277
Chr09N_82687974	0.10483323523491338	-0.001683187801764174	0.0029367522399565355	0.45979539009193005	-0.0016540403497206735	0.002890893707774359	0.4607656532648964	-0.0016130909619985487	0.003300251777351573	0.4498832307119478	-0.0016380008199291753	0.002764574130933526	0.46102750146847316	-0.0016571490585631297	0.002788811842899779	0.4601678506575012	-0.001607314230613966	0.0028173086640723853	0.4626333205994376
Chr09N_82688698	0.15616162904189987	0.0020231122110675355	0.0030873394737902108	0.42080084864178674	0.0019747449852665876	0.0030860358485396964	0.422863777325147	0.0019765158412331945	0.0035519188647169485	0.4112313359042151	0.002017433688881316	0.0030511699766348167	0.4207951881223032	0.0020715092296654095	0.003209046942905503	0.4194945637201044	0.00197585832786403	0.0030605607652344335	0.4227731353721466
Chr09N_82692777	0.08884645263127941	-0.0014411176854515304	0.0027783455251526434	0.4934092196233104	-0.0014155411546309844	0.0028409175501382315	0.4946862873375143	-0.0016761559370964119	0.0037516030175447006	0.4708590150046672	-0.001442198863003837	0.0027634679774433063	0.49333604507567796	-0.001482442431361039	0.002851453424763848	0.4918662514193851	-0.0014392205741388135	0.002794482330417587	0.4936579071201309
Chr09N_82698373	0.0887840068871609	1.2625141562731742e-4	0.0021204552670663684	0.729699139850595	1.2385183543679268e-4	0.0022064601760413524	0.7300379256635253	-0.004768161872824576	0.011527880189809983	0.5710597497972303	1.253066337400369e-4	0.0020898285025827443	0.7297466937580942	1.7539790438786892e-4	0.0021851529526521274	0.7272703615101752	9.735242808918754e-5	0.002202932251478478	0.7309249445976836
Chr09N_82752011	-0.0029388548546579393	8.173324792648467e-4	0.0023888335903914236	0.5662994111798972	9.433899014166662e-4	0.0025603783656758692	0.5593409524071358	8.371986084488459e-4	0.0028579048487044774	0.5511753282391536	0.0010399161497867647	0.002677464117619741	0.5562682516540515	8.0279756568405e-4	0.002327437017605593	0.5678915769335875	0.0010306623062229304	0.0027784535982350255	0.5573260920297838
Chr09N_82759564	0.34981704925012663	-0.003053566347271045	0.003390135592175762	0.31684260158649713	-0.003025636524435396	0.003424782150515931	0.3180664279722364	-0.004075268344759198	0.005719945583855189	0.2667234465796027	-0.0030275560850305206	0.00331090220356138	0.317400225555056	-0.0030519704423153968	0.0033485060618444426	0.31661787809766395	-0.0030311314539060888	0.003392331691976373	0.3178163256520795
Chr09N_82760963	0.33896635443947964	0.002453185859421749	0.003251484529483481	0.39709347085246344	0.0024206553119469464	0.0033886522805861258	0.3982944154827597	0.005646266666351326	0.009137787773907322	0.27341208774345993	0.0025175356767395624	0.0032182903048742087	0.3950064361238892	0.002544728385732381	0.0032821314345796264	0.3942813889902971	0.0026745190170478026	0.004557935626407664	0.39433245767180647
Chr09N_82782503	-0.04435991107876141	-3.77207401818672e-4	0.002265700415883623	0.6486398664643229	-3.3941852850092176e-4	0.002212265826018656	0.6503413006551801	-1.78894300374806e-4	0.0029680494579570316	0.6407226840182365	-3.198880083996593e-4	0.0021744790385556513	0.6516220344930816	-3.545136552974077e-4	0.002168786229051917	0.6493045923287446	-3.0056419867496056e-4	0.002267790968976439	0.6521924807445507
Chr09N_82845757	0.1436066644879521	0.0018965288328605394	0.002843438116059583	0.42608729980727006	0.0019196266885092863	0.0029368706920873014	0.42526866205724534	0.0020632679368021893	0.0034312466883945117	0.407463356264289	0.0019350216583104071	0.0028987092112406024	0.4245632584372131	0.001896505772483032	0.0028292860409466544	0.4259779690856062	0.0019217998178595547	0.0028963329182779066	0.4251805867262869
Chr09N_82845967	0.013743372027846163	-8.994006844294942e-4	0.0025122547259973822	0.5674133639779058	-8.930666326569613e-4	0.002523738013870732	0.5675997088529776	-7.757578072980875e-4	0.0032068047675595374	0.5569647794239434	-8.85115120964981e-4	0.00245181024683365	0.5677891281655891	-8.708455386369727e-4	0.002439548376119645	0.5685928952411743	-8.656336846760806e-4	0.0024618521382109193	0.5688861160698406
Chr09N_82901968	-0.006294024722060235	4.4875851485169313e-4	0.002413163802881535	0.6317829238223114	6.07138791317939e-4	0.004731883573959497	0.6297410759916553	3.372585259990849e-4	0.0033158979476558214	0.6193747667473399	4.5788797549660697e-4	0.0024164348706326505	0.6312626737818372	4.4331157964910096e-4	0.0024057783523495045	0.6320730217393795	4.506968041789939e-4	0.002418085941040314	0.6316933934594859
Chr09N_82923682	1.0573910525927357	-0.00637602507026985	0.003720163740257424	0.06591553523948435	-0.006196261788695705	0.0038565267692364435	0.0746103974723249	-0.005991934480006033	0.004004282765066872	0.08381516610412143	-0.006677232329328911	0.003881732363793658	0.05849832406665556	-0.006867878164580241	0.004189065259467044	0.05784573690203143	-0.006426417651019805	0.0039050374449503783	0.06621719493798262
Chr09N_82944458	0.04062216863948151	0.0011889099432611807	0.0024583451871993205	0.5153455495047365	0.0012136790029190646	0.002486346812047711	0.5140867246038926	0.001055324129846965	0.003143756892236082	0.5063091662598648	0.0012285037805717855	0.0024658107239567645	0.5131788469097371	0.0012119826829341525	0.0024348100569298774	0.5139141001900769	0.0012400015448156471	0.0025593244366467535	0.5131887639782325
Chr09N_82949859	0.6560859794395955	-0.004557438095239592	0.003267965074324654	0.14321715573371196	-0.004498604773703761	0.003296678284857157	0.14637370538338446	-0.004576022421656651	0.0033714714388465776	0.13826131653010965	-0.004550976490130589	0.003243825119558215	0.14297006877900298	-0.004619162847704018	0.0033276929939376437	0.1415995370308757	-0.004537912483220056	0.0032800176083964787	0.14433119626848911
Chr09N_82986499	0.11463504998793196	-0.0016601906349210857	0.00282411113907531	0.46107210881464433	-0.0016136747645085318	0.002894253565080429	0.4634498258490666	-0.0018587567467264951	0.003647579670522735	0.440756147244886	-0.0016549716635346713	0.002800282138567151	0.4612837406050665	-0.001725669459085199	0.002937670072435609	0.45875730310181095	-0.0016446356677877656	0.002836368243900606	0.46199394828068696
Chr09N_83022703	0.3616569304984834	-0.0032351442516349587	0.003231997130093568	0.2690024059797973	-0.0032449707444107663	0.0032560838209625908	0.2686719209351014	-0.0032948798980362787	0.0034536061060791265	0.25918340306255383	-0.0033056858579966156	0.003317503480579154	0.26671391477766127	-0.0032655732316809118	0.003231429925519938	0.2674294807895453	-0.003288399599153843	0.0033443625986067705	0.2674669146965307
Chr09N_83086961	0.2675334042460759	0.0012124543835718218	0.0023137132705342133	0.5889177808817363	0.0011856831009863346	0.0023573660824923004	0.5901738541555007	0.00791878091685163	0.0117793179058926	0.31867006902659256	0.0011959474420315396	0.002289589191726251	0.5897878063786941	0.0012041691779032342	0.00228977612847344	0.589189389722027	0.0012068305736433367	0.002321542358376664	0.589306424387451
