## Supplementary material for "Diverse Genotype-by-Weather Interactions in Switchgrass": Dataset 3 (part 4 of 24)

Marker	log10BF	Effect_Mean_Both_GreenupDate_TX1	Effect_StandardError_Both_GreenupDate_TX1	Effect_lfsr_Both_GreenupDate_TX1	Effect_Mean_Both_GreenupDate_TX2	Effect_StandardError_Both_GreenupDate_TX2	Effect_lfsr_Both_GreenupDate_TX2	Effect_Mean_Both_GreenupDate_TX3	Effect_StandardError_Both_GreenupDate_TX3	Effect_lfsr_Both_GreenupDate_TX3	Effect_Mean_Both_GreenupDate_OK	Effect_StandardError_Both_GreenupDate_OK	Effect_lfsr_Both_GreenupDate_OK	Effect_Mean_Both_GreenupDate_MO	Effect_StandardError_Both_GreenupDate_MO	Effect_lfsr_Both_GreenupDate_MO	Effect_Mean_Both_GreenupDate_NE	Effect_StandardError_Both_GreenupDate_NE	Effect_lfsr_Both_GreenupDate_NE	Effect_Mean_Both_GreenupDate_MI	Effect_StandardError_Both_GreenupDate_MI	Effect_lfsr_Both_GreenupDate_MI	Effect_Mean_Both_GreenupDate_SD	Effect_StandardError_Both_GreenupDate_SD	Effect_lfsr_Both_GreenupDate_SD
Chr02K_6935679	0.42676772137455077	0.003741154082389559	0.015747009101476608	0.6792562186680062	-0.0011920688959574787	0.016304042666419324	0.7348093116036669	-6.475693503909334e-4	0.014606009117212411	0.7373446525913833	0.0024497966072882897	0.019083236715773083	0.6752027110354433	0.004432115811549861	0.02463406787076118	0.6512048594129313	0.004390590281976648	0.01394352800718621	0.655007114478664	-0.00515762395243635	0.014754604762909698	0.645165975255281	0.05217867205831551	0.05830077782943115	0.22780271893384846
Chr02K_6939595	1.9718005957703293	-4.625288002125507e-5	0.0019449094005168457	0.9933071142763347	-6.978018541525971e-5	0.0020543130653655497	0.9928728858871886	-1.3546262919129799e-5	0.0019050955451915092	0.9939991770933269	-0.1313160375070596	0.04056769329687292	0.010154047121114451	7.701386006958427e-4	0.009461526189495029	0.9857202274828512	8.93043957622598e-5	0.002014799655943045	0.9923139922713096	-6.998336068208187e-5	0.0017541602727963554	0.9925449839923114	-5.8052227359189e-5	0.0018274549312843856	0.9929605938684714
Chr02K_6944568	1.0237666162083807	-0.002305261912879128	0.013245063306958255	0.8336755214700642	-0.003710507627611403	0.01590012488343479	0.8221614222114888	-0.00184204853556092	0.012513100106180624	0.8392479548076923	0.006697115037554859	0.02195197266026811	0.7663731999245849	0.0017499415826342211	0.014099271399144546	0.8212900455633414	0.004301203689347623	0.013615118555152832	0.7942555488485818	0.0030117033217932315	0.010834815097432263	0.8061924634620456	0.09996973864447348	0.06126834830536617	0.07995343004477226
Chr02K_6965021	0.1285153063120484	-0.001472738212289579	0.013109867490160788	0.6602497157421607	0.004065691176532411	0.01409767325178925	0.6113142675497019	0.0015988424071848926	0.013056754525537824	0.6556355264705686	-1.1914382157134429e-4	0.017583115746971002	0.62816711729898	-0.016860160097550557	0.03473298037275354	0.42035624669036575	-0.014943930190233826	0.01750930787228714	0.42318158657269456	-0.0013735793672511015	0.010706343505110197	0.6545635069924518	-0.002315406973729925	0.01161920843431577	0.6287129167994308
Chr02K_6984612	0.5969463259820479	-0.007998530156007893	0.017139496890639268	0.5514642831033285	-0.004738449304934331	0.015867091520170767	0.6071892849048586	-0.001610083067455189	0.015240876759231923	0.6653472077477822	-0.00785970569536962	0.020245708621216812	0.5459093314278172	-0.0018137285999810793	0.021759188287194395	0.6528181957675244	-0.07257702079998284	0.0789890040577907	0.15384005361235698	-1.2535617758636697e-4	0.012989124973926463	0.6990852350963559	0.006108818950804209	0.016258085439755002	0.5798711908404663
Chr02K_6986149	0.8093008074370721	-0.011762022970306903	0.018535053220488852	0.32566295926623867	-0.003217674283465903	0.017330347310114035	0.4924039935059662	-0.005386834203974141	0.017348897040570927	0.4358102646057862	-0.01542963535585736	0.023096920787436918	0.25537854289692996	0.0039047930874200093	0.01695970716360092	0.446051084311441	0.004632747164418979	0.014509669345797073	0.42533624801117004	0.03041729278387008	0.018273555275401705	0.11250630136103207	0.012471167610876096	0.014750495656179474	0.2575842411396144
Chr02K_6994384	0.1981348661747788	-0.0054068709958079225	0.018492228473806847	0.5787688685410014	3.5769962488051106e-4	0.016547583542429634	0.6586762452400647	-0.005886062005610165	0.018141921378866274	0.5575640715796539	0.005069856319170717	0.02249009469619627	0.5276471598789813	-0.01218336289613247	0.03534049831661417	0.45440053054339913	0.017053002716807573	0.028108042041448497	0.4003743532290329	0.009189935827395973	0.01641768168468745	0.48343653248315077	0.002835670663360598	0.015010114813944535	0.6004962170045742
Chr02K_7078143	0.22381830287263027	0.0030960721209883366	0.014163401620701711	0.6910396884046035	-2.2084914497466014e-4	0.014382912098238455	0.7515268841349343	0.03343553449587431	0.048137061408916035	0.3664766910634427	-0.0054789392977814405	0.023123790905810813	0.6267637405371693	-0.006072621439757498	0.028081960425671515	0.6219472217020783	0.005789161765896103	0.013424568460969202	0.6278912411301724	-2.272486496776614e-4	0.011781639623700076	0.7496914846786369	0.00500608885833535	0.012995646166054696	0.639652739407112
Chr02K_7078848	2.053444293438973	2.753470626097237e-4	0.004777535806740528	0.9914850312202604	1.3886880264025575e-4	0.00360601816867857	0.9928512979810243	4.2345681428853363e-4	0.006796919779238229	0.9903911543626426	-8.092960877366346e-4	0.009347942045262996	0.9856391971881353	0.2776183766238343	0.10503736385762641	0.009976723500745108	-1.4130648982341457e-5	0.002526769132402297	0.9945085166602274	1.5474779067407052e-4	0.0030810069124804886	0.992367463665338	-1.0750069847553536e-5	0.002329010126390426	0.9945120236213157
Chr02K_7086099	0.6418039356253211	-0.008175221421411579	0.01856427492294838	0.46076616484297184	-0.004818808580406887	0.0186373470968501	0.5161962641638096	-6.601202766619876e-4	0.018392665212839245	0.593109317360121	0.008921390042402	0.02689031790825696	0.4681585550318542	-0.022896297015144878	0.03928426236696626	0.297588912964292	-0.0074659588805641944	0.015645888103792003	0.4523460524329759	-0.026695950600748784	0.023612109147155953	0.25517250847177464	-0.01130243057648709	0.016508665469793564	0.38455211414802615
Chr02K_7091299	0.2790719807765348	-0.001968754666164877	0.014911590245984563	0.7219061800561799	0.011714519739142318	0.02139951175928757	0.5709847519825982	0.0026210229194649944	0.013871855677858516	0.6974280513056037	0.0033717798689550226	0.01991496665261498	0.6568650214560176	-0.04035648432213527	0.06501335524897514	0.3584508104601781	0.0035838276746004076	0.012628163701652543	0.6735581808282093	0.006730354616234561	0.014010465739652056	0.6120223004662256	-7.633991050872575e-4	0.012724194428295303	0.7376682614347868
Chr02K_7092521	1.3252110270529693	-1.7839358879414698e-4	0.0038901545102902673	0.9784698236745392	-1.1186801739207693e-4	0.0038690855041039795	0.9800625045242517	-1.7443563914980867e-4	0.0038112996139489774	0.977986381302675	-0.0014975091523206305	0.011355215158732862	0.9577653410755202	0.18250451896413686	0.08618897066362814	0.03323490523913114	2.335428134081184e-4	0.003353460741721048	0.9761321895146964	4.1019778887236137e-4	0.0037311121012736518	0.972189055626265	5.113008978607215e-4	0.004118275533878577	0.9702526635276023
Chr02K_7116832	1.2955397153833668	-3.391852744029688e-4	0.008933235993318332	0.8906246145810982	-0.0016640589615459069	0.009760677028664622	0.8676875704054131	6.05426343390791e-4	0.00872696689734391	0.8853475427741585	-0.0949393331197864	0.04818253198189338	0.025827969671439632	-0.0021480726884831546	0.01076963567429904	0.8523340890382359	1.996932560389665e-4	0.007349951061939859	0.893114856599631	-0.004509468161336164	0.012103593189882514	0.8159482871391918	0.004174255760435872	0.011910844887399621	0.819160491972378
Chr02K_7122782	0.07103787797350034	4.239152120015324e-4	0.014808943581631399	0.7045086411744641	0.01337301738336087	0.02279448339032671	0.500786818847714	0.0024631997461370286	0.01415895855450367	0.6584445223721082	-2.97976976443815e-4	0.021735552849116758	0.6472619699347097	-0.012443405918417116	0.03830727123525583	0.5112707051006089	0.0037201852902296927	0.013054310030848667	0.6329561542232753	0.0030190255998448477	0.012517682595956144	0.6448754241719854	0.0011932286976033	0.01304192058543091	0.6886886495648412
Chr02K_7133616	0.5284590234733126	0.01012199405397245	0.019332689144806257	0.4046513650836221	0.0029559000675119457	0.0193022425296346	0.5225251558736304	0.006971256956649458	0.01831607714664456	0.45304779554719427	0.008190218292646585	0.021038713028731584	0.41939824128297754	-0.006393448425742826	0.034750042410819054	0.5201178763252687	0.01483172590848698	0.018007934842085443	0.30707903464322017	0.026355904092841328	0.021644343987479213	0.21110807462737316	0.01489562160136042	0.017361975432133272	0.29901535445804645
Chr02K_7136589	1.889538576175023	1.0994593139080376e-5	0.0015773123150542381	0.996193291373307	3.434555954123198e-5	0.0015730305311564023	0.9957095170170571	1.4288377989441506e-5	0.0015024775520506887	0.996074908220473	5.167287937230041e-5	0.00249196661017318	0.9945169213192155	0.23295070617426922	0.08723095251710873	0.0043612508604897356	-5.4669133709976035e-5	0.0015727568472951531	0.9952065316698864	-1.5077918544117816e-6	0.001308669199624804	0.9964254006218356	-4.067197464256232e-5	0.001438617877046285	0.9954444972788207
Chr02K_7137737	2.291052416592873	3.417159463085504e-6	0.0010548537422291231	0.998302028767607	7.539321225586027e-6	0.0010686654278974602	0.9982014483443081	-1.4546206139483092e-5	0.0011506715319237694	0.9980872223777832	-3.460782974695782e-5	0.001963052714343213	0.9975390998817341	0.25326957843298925	0.08641991831858094	0.0021062466219975225	2.1085928708526276e-5	0.001021800790403784	0.997921595274469	-1.4443694901020225e-6	8.968259795625219e-4	0.9983739454631739	3.262890581837924e-5	0.0010760501325041201	0.9976117342454307
Chr02K_7141463	1.248342523651973	-3.568021180265145e-4	0.009904797254686001	0.8696343939826677	-0.0029016998059065626	0.011216252665897788	0.8234429308085819	3.465563271710664e-4	0.010816690887867707	0.8804281316002689	0.09182063250114779	0.05584298866587195	0.05927711350627428	-0.004390017572792551	0.017797852910011767	0.8105788262025262	-0.0026247447108711038	0.009631834595729536	0.8221297630152146	-0.006717485936724736	0.014935283550574734	0.7716526238984174	-0.005797226609556778	0.013600414212634339	0.7785607503622413
Chr02K_7148455	1.0810670341224635	-4.6040277398295395e-4	0.0055134274027201086	0.9554817820593743	-7.165506224383359e-4	0.005806808996268562	0.9505948874615094	-2.6994151186709455e-4	0.005338418441971488	0.958634606967303	-4.846299325517092e-4	0.007622739363311964	0.9481350946959851	-0.191587209814574	0.10567622289985774	0.03616296552346987	-0.0010479245344007825	0.0064004859871239425	0.9450042882329843	-0.0010322930599801373	0.005998763365797718	0.9437685378608501	-2.946372033706039e-4	0.004759205029370794	0.9576513990796076
Chr02K_7186463	0.786726106018769	0.09021132248044936	0.08203056904737095	0.2048814597190856	0.05315891580246733	0.06385269524151406	0.30343682448778186	0.1440871254768717	0.12079199924517531	0.13476438105615482	0.08390430598625989	0.08474695999389348	0.19829921276313803	-0.005440943538169719	0.05421283256586617	0.5176731646257648	0.05923934113702377	0.06109560266952579	0.24621453846475022	-0.006411799162981508	0.03187744701065206	0.5167882932862375	-0.011364549047439085	0.03386941810569773	0.48219497593251437
Chr02K_7186681	1.2032873294861481	-1.0805768090845584e-4	0.004403602613528131	0.9728661380730783	-1.0082603521439124e-5	0.004228419156321871	0.9747014969309165	-1.9784099729007386e-4	0.0042480780765201485	0.9702291037699786	-0.003969470773452047	0.018640097733471337	0.9195573689884146	0.1674516878393382	0.0889892888640094	0.06250283706295419	-5.902968794697633e-4	0.004757764855388813	0.9620861839238413	4.7525664082945316e-4	0.00423442895872165	0.9637144762688917	-2.1896038286711922e-4	0.0038327481080730795	0.969486165599149
Chr02K_7199866	0.25521749959494067	0.002943912327243651	0.015838040299218696	0.6713703589312177	-0.00840053127196985	0.017892026608192634	0.5703760148895407	-0.034361948241916275	0.04822029637523733	0.3229924559804308	-6.569764404994018e-4	0.019906656252598468	0.6686298621084292	-0.005229227746901051	0.024725010555404235	0.5719483518555327	0.004197059271518843	0.014376450334029718	0.6354085672705068	-0.003853213726511726	0.013290222339654658	0.6363492847426052	-0.0015629195833585551	0.013859800278463527	0.68781428962847
Chr02K_7200945	0.6162131536882193	0.0042789402100284054	0.0170145316234508	0.6117379698545705	-0.008896812834534916	0.021178703713075942	0.5619389209917689	0.0038990413699593	0.01574305434517914	0.6083476849917735	-0.02167950768889847	0.03323758368156598	0.3671652497177488	-0.006663393009639501	0.02516743720632887	0.5738647107026604	0.005941723581150351	0.015083806360171138	0.5601791583115378	0.007666534262336632	0.014674504901355757	0.5212591078765967	0.03303509992653014	0.034661116880477724	0.2598678565439804
Chr02K_7206013	0.29324769734571343	0.010205511672217508	0.01820172445886425	0.4812984638421363	0.015128215300328854	0.02129171465707457	0.4213554551239769	0.015706875071383547	0.023217027898782834	0.4086308350770075	0.021373459059509183	0.03281968190032566	0.3174988359725942	0.004839954742975273	0.025669070209895496	0.5158252492910422	0.008790653996946602	0.016009167949964744	0.49260704608100503	0.008091458861159289	0.015308005899039518	0.5000580039627107	0.006653283888967326	0.01541846246274923	0.5295533294478161
Chr02K_7206682	1.7830981036568516	1.488123283506454e-4	0.00328487733247214	0.9862743293310086	3.801974073217248e-4	0.0041462277577131515	0.9824928316797502	-5.010424622784331e-5	0.0029499988492487296	0.9882016487079742	-6.999175247923349e-4	0.007629964770144793	0.9781418861632469	0.19645010505802055	0.07690518565714195	0.01315725585243843	-3.0282742522133566e-4	0.003680563253675033	0.9835946960065636	2.1572372360345742e-4	0.0029952095130266203	0.98446775356176	-2.4317868478224456e-4	0.003165456019522037	0.9840090308986569
Chr02K_7206833	0.4685840179887589	-0.0016621661915558297	0.012291316573276076	0.8154655340024769	4.057161899806607e-4	0.012114041136552024	0.8439034508301588	0.002789504406656978	0.014859235407403559	0.8002220847962752	0.061541990287992954	0.05922372405292295	0.21005172137869127	-0.00544829783303446	0.027364422452989163	0.7599002647834261	-0.0020802959075255684	0.01054323004789267	0.8004665471407928	-0.0034844403371847767	0.011612606556497778	0.7737722476962268	-0.0053203870237538715	0.01441365730182339	0.745391744759955
Chr02K_7212450	0.7868246989954164	-7.155226951601266e-4	0.008024704532575208	0.922113386051333	-2.1613611219100897e-4	0.007583933337743232	0.9315832125746555	-7.621805480462968e-4	0.008057894308691728	0.9201719735939824	-0.09969476493745848	0.061878807455107626	0.09794111115519055	-0.005658351317150151	0.025672730185606688	0.8587228742885871	4.615443360248966e-4	0.006701212624427391	0.9243653285402154	0.0010533439033098002	0.007158521132047723	0.9121446026022327	8.652388591043137e-4	0.007182968557098765	0.9158921791589755
Chr02K_7214190	1.3001128996744384	3.0913906820603196e-4	0.0038958377297764577	0.9774102105316048	2.931605451553491e-4	0.0037829393332023766	0.9775551968242664	2.7193966273769913e-5	0.003467411019488952	0.9824073169868781	4.026915885048503e-4	0.0059435250829144165	0.9729661214394667	0.21497105794641513	0.10285155372471463	0.019920482338598763	-1.5669206617811932e-4	0.0032817103869514077	0.9800823703821174	4.1390152991240385e-5	0.002997878203926697	0.9827097940349094	1.2405147099747168e-4	0.0031935341268183683	0.9808456864455758
Chr02K_7224860	0.3407542021902541	-0.006236361132922647	0.017873304305904166	0.4702943777833315	0.0010896523625214395	0.01677227935014311	0.5696480851952451	-0.0111755598406485	0.018237363459388242	0.365931473880462	0.0025519776652715965	0.019250767449123365	0.5067550861701304	0.006106551425925935	0.021488427868950485	0.4300621617766107	-9.809998855559757e-4	0.01423532325857397	0.5690919072432427	0.021671461264204977	0.018516763283980907	0.22140090398162934	-0.005225778597790996	0.01471105064630149	0.4662630132254896
Chr02K_7244374	0.7663732271770556	-3.307463312285224e-4	0.013400994837399519	0.8221134109833571	-0.00399925472518559	0.016125954646526455	0.7716156856940635	-0.003167351831638295	0.015493257057047193	0.7797091005184825	-0.02080917823062918	0.03958820253304065	0.5738150775664906	-0.003368826084142858	0.019852310178445243	0.7707902892301932	0.0012154285072550992	0.012162055522156892	0.7989576639827897	2.375353878881619e-7	0.01106190268735193	0.8241455592639974	0.06717712139634112	0.05977386160231768	0.21838653654667867
Chr02K_7245322	0.3072097362158985	0.04738538691127844	0.06782844315062753	0.2788685981211441	0.012804469996612828	0.023715556583224648	0.48320966325351755	0.005408463102207972	0.018150662611757976	0.5776930244825784	0.003438526363137013	0.021671883990723312	0.5824483602380875	0.0053945330943949935	0.029272902094390957	0.5739673291518401	0.0022175068215305595	0.01576364461780847	0.6432346807527175	0.0021778666170721877	0.01462520511116054	0.6390695527305477	-3.0712778458861513e-4	0.014855124987782513	0.6795793964819539
Chr02K_7271430	0.442359414503222	-0.02235254451893005	0.02037925653956075	0.2527083456757371	-0.01743726849883722	0.018964666292302205	0.29922027254255534	-0.025921801807922234	0.02345319953375016	0.20870661991840767	-0.0063151085119523675	0.018978669714682248	0.45369468208170305	-0.014593080023111096	0.0268046033516286	0.34042223331212995	-0.008909282065040085	0.016240421614308883	0.41483067752405145	-0.006065492744382271	0.01446355785335946	0.4564584675207616	-0.001875591512938932	0.014080594366056194	0.5527254462898444
Chr02K_7274549	0.2522709972189002	0.0018810979815396043	0.017523861783591214	0.5903482456122033	0.0019686081272735777	0.01690035407899918	0.5839988852104987	-0.005086817699352708	0.01821471868160868	0.5323558454922427	0.008394662839528678	0.023413251182593978	0.4424650024861233	0.005878232674368338	0.025186182948444713	0.45699233342219087	0.004095710252560652	0.014858014514386321	0.5340849103409795	0.019801297487476294	0.02006212420048624	0.305175205365106	0.007844655187618538	0.015338199744517096	0.4542553883075696
Chr02K_7320918	0.15315749037176232	0.003531686844121257	0.013532813802858335	0.7094609743161987	0.0043664738956057676	0.013722819688033242	0.6925156548170057	0.010797524141780455	0.02378300150619278	0.6010121303775826	0.00489627520160331	0.021808287322397396	0.6469855774437425	0.03450674861884521	0.05742364185787518	0.3791512785386838	1.0718635060176795e-4	0.01160315145588491	0.7804018832311298	9.264315663841054e-5	0.011393495799099264	0.7799253568821943	0.0017133295543611225	0.011889787649099832	0.7429193905628552
Chr02K_7327412	0.19710934675415712	0.005079051096421726	0.016898861842103558	0.580796372945718	0.013856533106270903	0.021088324461993727	0.4519440165933632	0.003055624900034789	0.015863472542736123	0.6133149607191495	0.016398272098116718	0.030746251651010473	0.38511223694346375	0.0031800495907113456	0.027789439107007013	0.5398883805515905	0.002997985497826943	0.014264661850227622	0.615514605929463	0.011096875256251927	0.01686535563300436	0.46653928309383985	2.310385407767834e-4	0.014867055291177036	0.6725688018533116
Chr02K_7601892	1.2012118292874567	0.01854157168337906	0.019196711687589785	0.17874915906710973	0.006865705698866246	0.020642706965174906	0.36911079220811677	0.003221722175476332	0.019614672506686814	0.43628390712337933	-0.0030844947361484435	0.020217911445134316	0.45381336834555175	0.010303866318785129	0.02021181482276181	0.31741990115520935	0.014302195955268706	0.015703365761585902	0.19555022001107267	0.03917535788363184	0.018121463958295416	0.033465739915254825	0.02268486653653627	0.01614028152445179	0.09189991392379317
Chr02K_7613220	0.14265246050152472	-0.0034011991988656177	0.013345127105590117	0.7083955363127599	4.15456767121976e-5	0.013229658816220685	0.774030615002786	-0.01869091306183652	0.035535508773420314	0.5224774462778173	2.674309072374847e-4	0.02044845824284561	0.7092649540352925	-0.023385860663569416	0.04699462197574631	0.46950235698914344	-0.002457136246750821	0.011659598491472467	0.7233941163599116	9.908487121876121e-5	0.011171458185645801	0.77620281738469	-0.00280731367007861	0.011583042128571119	0.7112702299372466
Chr02K_7655776	0.5283160046772967	8.397317063081306e-4	0.009978833354252042	0.8559916470224153	0.004706767334966263	0.013400949899038053	0.7915376717301005	7.875916572770409e-4	0.0095330457726748	0.8552144830032993	0.07199852186171371	0.05503561602898702	0.12566057290361243	2.076337286246257e-4	0.017760977428289998	0.8238533786978093	0.0018921385724943365	0.009056544681215502	0.8316094635087746	0.002148831889316058	0.009072489555560783	0.8249863115062992	1.3753145157645378e-4	0.008758064344670925	0.8705982596837293
Chr02K_7655873	1.7311723783540471	7.843779049770675e-6	0.002338198421454478	0.9914614063166739	-1.9226852643630204e-4	0.002651075018303999	0.9872003800596089	1.7362782417744313e-4	0.0028164296618128563	0.9877101064526537	-1.3825462217544114e-4	0.002992388545867587	0.9873274834170966	-0.15015363488757033	0.05015981959292159	0.005700705726705113	8.618181543669841e-5	0.0021450336364049432	0.9892529580266932	-2.1584159408181863e-4	0.0024574359111368483	0.9860395338927854	3.259295915800115e-5	0.0018975002752644175	0.9905542722308778
Chr02K_7663045	0.43825607475214506	-0.009294044163883476	0.016592875051413557	0.5224037359376684	-0.00586597183417943	0.015631445795318454	0.5803523773577444	-0.007141424133868745	0.015794827211901837	0.5557170314673074	-0.0018048180943492213	0.018614766742755178	0.6210402978033134	-0.04170119250234924	0.05589112700844482	0.22667651389686128	-0.007281720527495119	0.014734157680321916	0.5472684516833872	-0.015881245345169055	0.018844604972079786	0.4364230683368442	-0.0027672537044861707	0.013226775679865231	0.6319272233696196
Chr02K_7664539	0.16624095617808524	-0.006229245864660389	0.017366253280374683	0.5202337376576999	0.004021636140930101	0.018897944155175872	0.5819268276548228	-0.002589088019535547	0.015880817737802394	0.5813023112784905	-0.005947070540563546	0.021759107343848783	0.4754243739990859	9.184090098447264e-4	0.026340311056387504	0.5513800199770279	-0.01727609692949852	0.01961888476168812	0.3395957549930291	-0.005828003670365798	0.014277887985672045	0.5042866686849161	-0.011348272368591877	0.016364059775633436	0.4053497496641344
Chr02K_7665830	0.6822052934329096	-0.0162479605067276	0.01764847913813787	0.2211933635713419	-0.008762945954239633	0.017522479072428605	0.34733229177786995	-0.0121342734175153	0.01756655926294372	0.2872565080541001	-0.006500622238016029	0.018594871141920478	0.38271405616746623	-0.009298149159218757	0.020695616546234627	0.3446115496361747	-0.017370716656456543	0.016166219588525193	0.18435263583934547	-0.030839120402966567	0.017635557053618457	0.08894162503323777	-0.0035435968419983135	0.014782878977335167	0.4418727471198405
Chr02K_7667454	0.9051211945120904	-4.2485389201086696e-4	0.005474240464285542	0.9577912875349249	-2.413189979925593e-4	0.005081939234658366	0.9609962440315073	-4.926050632048393e-4	0.005495331420260145	0.9550182332767942	-9.592078674938542e-4	0.010195734572896397	0.9423331342451532	0.20138108749085562	0.1237881174757151	0.05760595239656846	-4.308232167553713e-4	0.004728314217160045	0.956036893326319	1.6518726617555747e-4	0.004390494137150967	0.9619080240560468	4.0641672625244916e-5	0.0044516889595575026	0.9645565093944435
Chr02K_7689634	1.2238961645789592	-1.369918714360241e-4	0.004373816530216707	0.9663935464680751	6.811001271830185e-4	0.0051346933238310384	0.9549431672906882	-8.948830957260612e-5	0.004247738239137536	0.9670430739699567	0.10051554056509664	0.04028505369373638	0.017633562496592547	5.345390123275185e-4	0.00625608341528061	0.953384404038593	6.952581850091753e-4	0.0045748571045395895	0.9522235011045452	1.3576019607381728e-5	0.003458145833035058	0.9688534072632229	4.600850536422293e-4	0.004077081431662892	0.9574282797163175
Chr02K_7726134	0.23269865692864766	-0.015862208067984204	0.018366552721607164	0.32248745281356417	-0.02269644122134973	0.02143234221105571	0.26107108123448475	-0.015168995520742691	0.01756245944143141	0.31161025150690114	0.002593314060236893	0.018196900622712148	0.5210788903284376	0.004261313272756439	0.021898803062170215	0.49864431581879287	0.006362171952757356	0.01386223633316086	0.4509035028991878	0.001243075375166548	0.01248241781482654	0.5763670098624311	0.006323804633729325	0.01404502474993604	0.4538727849676342
Chr02K_7737248	0.2988537036948089	-0.0022132712392060726	0.016164345286086724	0.64996802679238	0.003668368570062672	0.015484372224638452	0.6152206636504242	-0.031070568364908475	0.04214226138322369	0.2962915355681639	0.003974152509366992	0.019407202161113583	0.5794042046610897	0.003047857455002001	0.021569990078769693	0.5844636703039163	0.00371365535303382	0.013244480820147318	0.6001973849535529	0.01357229872627685	0.01758996907993969	0.4378735589603136	0.002977318477914207	0.012992044505402638	0.6150786076170727
Chr02K_7744896	0.7897548643164958	0.005124609505139446	0.015539836719081702	0.7688404292826914	0.0017454531589683442	0.01202116647892052	0.8160721979263255	6.941894296196192e-6	0.012551144437135503	0.8446644769838871	-0.005121963472851415	0.022758501542318506	0.7813565902203978	0.10063572200616566	0.08460410248064226	0.13696932821807367	0.004597697218893988	0.01430926422639732	0.7735325873959275	0.008313707973856515	0.019138060917883705	0.7281765457810465	-1.7657484844601097e-4	0.010651668795537915	0.8495589811747751
Chr02K_7791146	0.3160129624454295	-0.0011549934897699063	0.019042320649026806	0.6462471244059678	0.0030565536510272573	0.01756266479759935	0.589528242122758	-0.00527926269510733	0.020256798918415954	0.569172026686604	0.006724144163033796	0.022777765540150235	0.4979487615035757	0.020151712748586827	0.042999880562809525	0.37649949694340096	0.010090115269102104	0.018003964081224563	0.4592882830583952	0.019624116521827398	0.024253417524998936	0.35682590722454227	0.0031160381768524166	0.015640252283820922	0.5802206983485327
Chr02K_7813642	0.6580469668536207	-0.0011574020724727566	0.013374997594213477	0.7760809419987476	-0.0027965607618758927	0.014408254456896523	0.743909439333406	-2.835311480922426e-4	0.013200361907201214	0.7876666960958982	0.015208980728646855	0.033209403407099394	0.5847034462195918	0.0022789181058238844	0.021664701867263342	0.7623119891635466	-0.003705409142956874	0.01267834232499694	0.72006539849679	-0.004589358186882951	0.012745087645591721	0.702706171591748	-0.061686363924202056	0.059082321663838304	0.21836283336783058
Chr02K_7961113	1.2416724351216497	6.372476098776373e-5	0.0033875963753691213	0.9843936375226605	-1.0866253407829754e-4	0.0032770780479264693	0.9831022474913735	-5.245000176531511e-5	0.0032583410419367953	0.9839827893256462	6.791302182648258e-5	0.005964830022080141	0.9800582980367333	-0.2641222511056322	0.13126060932793204	0.02426065562107116	-1.4462780809985032e-5	0.00300933737141808	0.9852994819459542	6.2442059550263e-5	0.002888105523471406	0.9840367061205024	5.836147174862761e-5	0.002989760096770735	0.984023651332082
Chr02K_7978778	0.3836572634578075	0.0016786348700139377	0.013633890515694183	0.7473010120365127	-0.0021010699298955955	0.01506581107219007	0.7506863359792004	0.0018859232997311035	0.013088936963771561	0.7391309143253816	0.0027714438126056275	0.019147277759903967	0.7026682963471819	-7.84590136476069e-4	0.024848689784109323	0.7097436125116996	0.002905181855230575	0.01262432909262671	0.7156275390695078	0.0041717031613103224	0.012526526284248248	0.6887670128847365	0.05866480062056152	0.063668078536034	0.23564959261436869
Chr02K_8029548	1.1249721975829599	-1.437127868034116e-4	0.00375073106531872	0.9780765428474167	-1.0642463141469167e-4	0.0036933397243226343	0.9786969254207017	-1.3637391311811838e-4	0.0036814778161932014	0.977856223151758	2.485031559021649e-4	0.006808665857875323	0.9724216861585502	-0.2141466507543068	0.1111085466093308	0.029347170266119105	-1.8143919680645034e-5	0.0032681547018321546	0.9809666786826111	-2.17962636664662e-4	0.003356419436019162	0.9761243523536381	-2.0793463220390813e-4	0.0033961650293859538	0.9761855415898606
Chr02K_8064860	0.6123779700527054	0.0024016777965356457	0.010907101021476908	0.7725141484205659	0.0019145352868432837	0.010709986572303638	0.781677746857322	0.05287705742240446	0.05096341995185626	0.2636709499974017	0.01881760319786026	0.03185340252829525	0.530719128765973	0.002389001598485156	0.01435741679184731	0.7474946822472647	-0.00296979968542402	0.010179196733220415	0.7543431264936654	0.0013143685974925606	0.00928209138764679	0.7927469074184397	0.002175653438084941	0.010007822605569532	0.7738381980205686
Chr02K_8068991	0.39752812628745404	-0.0017991194359759577	0.012417440052707689	0.7492793852678382	-0.001694252323340394	0.012085390630399416	0.7510078556612396	-0.032697795988636105	0.04322973967133617	0.3863958012061246	-0.021207848632034523	0.03434499778546657	0.44713890533270806	9.87900106558502e-5	0.018363837825257988	0.7277470221709745	0.004435456874915484	0.011384731900899126	0.6793033073254828	0.004794016446249373	0.011589577060935921	0.6717017123644061	0.0025219213546275243	0.010874797464491685	0.7214674544767415
Chr02K_8080650	0.5757163553980573	0.010465269390147067	0.019329682881204065	0.501149455701653	-0.005731770403409692	0.02234809122959729	0.6154412987728619	0.004259954622562997	0.016179062638085898	0.5910399484610431	-0.0038137076153415463	0.021043765426548653	0.6037787384797265	0.016346296296571215	0.03612497542055733	0.4446561467244418	0.007477903423710656	0.015115899864879916	0.5196089071214098	0.006880692344598874	0.01488720446173271	0.5318156417194936	0.03752733726447974	0.038459902557475535	0.22259676252664465
Chr02K_8089379	0.9662063760877067	8.787651702169075e-4	0.007246964721777033	0.9245131238781924	-6.62954754480466e-5	0.007089425809759487	0.9414445922413321	6.693222728784024e-4	0.006721643202480961	0.9269983161030305	-0.10499849288901938	0.055490968269298405	0.053550890010049645	-0.0016756285244060086	0.013217384687311146	0.9085424938153024	0.00147299351920679	0.007194075564184552	0.9101370428526865	0.001364188805544078	0.006827867752537416	0.911450122945178	0.0013539139658434694	0.0070131111265230315	0.9119433635980598
Chr02K_8095519	1.478774307229898	9.392606746105367e-5	0.002916743487713348	0.9868115463292114	-1.8340927767605244e-5	0.0029773531612233414	0.988813633094547	3.98249415535065e-4	0.004705827984725925	0.9816358932276423	2.3410888997184862e-4	0.004628856576061449	0.9820395523155824	0.22474448612256712	0.09942259001281266	0.013932460134150459	6.970930856453091e-5	0.0026201966292216557	0.9873790846053792	1.1425972720909503e-4	0.0026043393933158016	0.9862563330072762	1.1815968431527063e-4	0.002592507277339976	0.9859988921714385
Chr02K_8107085	0.3519144498879062	5.731518099858169e-4	0.015110561288895872	0.6338684640109914	0.003652043448571213	0.016304263399187297	0.5686983809916217	0.010568194359548158	0.017328652552196608	0.4406161556508209	-0.008204806258697817	0.026104197954370557	0.49454788126234883	0.013160213436546206	0.030230816550768244	0.4265920204490342	0.018393083236913948	0.01881226506885988	0.34184067468602986	0.010484320877407733	0.014426969448932079	0.41602627625287947	0.008065894924217673	0.014199376748024552	0.4624044131232604
Chr02K_8107600	0.3949686514305277	0.0480423422009151	0.06201862134273163	0.2500770901530196	0.00623031928686634	0.020464443074997195	0.557097539983548	0.012391377298328721	0.02316576172377319	0.45835971413614907	-0.007504314708976047	0.02514574365357662	0.5136996788710885	-4.3286613593319456e-5	0.025335408117694885	0.5927403094927464	-0.010963133348278573	0.01992440332153645	0.4656351764767487	-0.006042236991038621	0.016502164591420454	0.5348085766613668	-0.01024518268659886	0.01866201905225087	0.46510132211963906
Chr02K_8127984	0.49775279055359006	0.006195765958605557	0.01586599790572614	0.6241426364952926	-0.003879510773266785	0.01719550985142601	0.6838279125607345	0.0010344809754000487	0.013529228716242354	0.7139603213569102	0.002519736568853153	0.017321984514707883	0.6695917869140947	0.0011868624363700411	0.019153986540391427	0.6758963683810928	0.005749970661633414	0.013792277138488972	0.614102117822231	0.003146516549947073	0.01222280896658653	0.6642305007906166	0.05212276687799207	0.046741781593956276	0.15344304193213051
Chr02K_8155967	0.29790878737511006	0.009984407903499491	0.019346015928978624	0.42814574099305536	0.01975647293751853	0.02404073073894184	0.31383261091256687	0.009472254422180469	0.017932570427633264	0.4171798606925099	-0.0018666827476771087	0.020140330329517994	0.5318929561901706	0.007051780111315982	0.0249909335376488	0.4462621210990533	-0.016212576211289	0.018603821133800966	0.310496553754671	-0.013637031271890188	0.01675176530018922	0.3303186678159965	-0.012022517067432478	0.017092694863623706	0.36293624003657265
Chr02K_8164466	0.2738219995994611	-0.0024486704134188456	0.013934835539774542	0.6895929442060349	-0.005462885021966831	0.015289056058629923	0.6353771687187744	-0.031841431642587376	0.0452680809274574	0.36274622585019944	-0.0015822431484313023	0.019043867938682207	0.6642430774225906	-0.017036013979390533	0.037931880577933764	0.4859723725430848	-0.006342081746661929	0.01403450652680368	0.6112366168894021	-0.002783117963549178	0.01251774682332609	0.6799670569125282	-0.0072615961455339655	0.014388650581840178	0.5906974984892431
Chr02K_8170578	0.22938661719104175	-0.005514812588019968	0.017401511953389966	0.5437999106199229	-0.01851667674778557	0.024592549593899986	0.3840178848032023	-0.0020650171779515885	0.015632336558655445	0.597993238690232	-0.0029384116831655286	0.021086105626343134	0.560292284774605	0.009401464988217152	0.030459217128650448	0.4764542604215923	0.009758295757928546	0.015391109266776925	0.43543478287697024	0.00874420726592997	0.01464204346834381	0.4488496406963101	0.013061402246208184	0.01714497800045416	0.3906315237838444
Chr02K_8253108	0.31514260940955574	0.0010742518216700866	0.015438358668770106	0.6947660153944211	-0.008241653334930956	0.01954871044284769	0.5884418186131322	-0.0019116036191065286	0.014567946280771793	0.674573836569871	5.500738393542293e-4	0.019159169168067154	0.6672100011853574	0.003106095978326722	0.023070646677439657	0.6166525956946268	0.005644532812114197	0.014409050992976222	0.5926665735865101	0.0019423150651753072	0.012694808755589256	0.6677188903798538	0.038339434146742096	0.04339441856508696	0.2444789497674802
Chr02K_8263172	0.7931402688106736	0.0018236065055688424	0.01046815450291528	0.8176756063083119	0.002013187671273314	0.011077682544492803	0.8130472201841683	0.001793055606331272	0.010263837664222453	0.8163627992500312	0.007956685197174573	0.02215433355736512	0.7207756343209507	-0.0035882273937111317	0.023333469823608448	0.8133797988536526	0.0014397490416127594	0.009724204495639634	0.8217378380928028	5.975921803408951e-4	0.00887235676910891	0.8403950612439937	0.07378790602668155	0.05444730906109718	0.1534978515593261
Chr02K_8280496	0.36962086172993625	-2.9777511953688583e-4	0.01878171301865934	0.6185027314616856	0.0070336202480975486	0.01838391301760958	0.48651240661698936	5.518270817008783e-4	0.017715251715104866	0.6055883991186298	-0.003333181135514317	0.02359554117730315	0.5456266906183811	-0.009265765825921545	0.03400615083394785	0.47849818371683617	0.01227761650832912	0.01771176076419718	0.3823666428910871	0.02256877123268909	0.02280279669264909	0.28354113723370855	0.0028301748219487378	0.015861637131835273	0.5539798853410827
Chr02K_8281309	0.13452044951789544	0.002918066012503112	0.015040455403188564	0.650477352118802	5.847288010640132e-4	0.014646482088825692	0.7003469474631907	-0.004611711959893412	0.01554662172822446	0.6075742300476744	0.008707045163944212	0.02699492022316297	0.5241390844462901	0.011797604848169737	0.03300555717354163	0.48256881072205593	-0.011955647150958822	0.017831135249838932	0.4789827988223816	-0.0032337764467409605	0.012553789753942442	0.6266688782149825	-0.0032931992065175666	0.01315515153641452	0.6233723445669976
Chr02K_8297058	0.616671660330044	0.05256937202382729	0.047697340945479255	0.13851681121016512	-0.00295466857543836	0.020057555637066914	0.5686147840620743	0.017668280916961095	0.022449483854294565	0.3247613732537074	-0.00880189741094972	0.02300494736224748	0.45053181181929236	0.0010232595380223755	0.02096631594360997	0.5851514110584564	-0.005147577140789618	0.016073255862982614	0.5037461911716836	-0.0010421917365225544	0.015279952798677079	0.5884066643239694	0.0068179400753697736	0.01577136005435164	0.46460070778042284
Chr02K_8303749	0.7768897695278026	-0.012543346533676586	0.020808668830959852	0.4108128619215361	-0.023018711923845053	0.02782427302641983	0.3223148496237719	-0.015618122679974016	0.022873313764545645	0.3687875668990588	-0.026846656168089535	0.03208641158749981	0.24266308345248067	-0.0018700665591090012	0.019349318792996652	0.5789315965102952	0.004874552670189889	0.016572106612684843	0.5109870596335974	0.004477148275360401	0.014792839145663176	0.5142152051580267	0.03360466962066843	0.029298941308519618	0.17382813645308892
Chr02K_8315640	0.508393413823521	0.0024807900781224916	0.014789800785298733	0.6313519969036248	0.004847834175601504	0.016437554324890073	0.5827763079602584	0.005800143798122453	0.015304364327463026	0.5642102199791521	0.0030049815521674557	0.017438189703787424	0.6057171134274868	0.0094999552822877	0.021439416539151938	0.4863276853721049	0.006489882495187693	0.013980355396926955	0.5376432966317608	0.00992068925392583	0.014900632617294544	0.47566218081783895	0.04193844085638873	0.036950424398572664	0.1502029503047968
Chr02K_8319589	1.210292471716374	0.017649506388866545	0.026884464865019192	0.25383475308089776	0.021311895655162928	0.02847706542484025	0.2314755445792607	0.027196577856113416	0.03241453396036444	0.1758052840546922	-0.014442726396030559	0.03780475022369235	0.3765188689456278	0.020839334843391337	0.03622222131274395	0.26051980115685364	0.03880155474793701	0.034322889733919	0.08133166072292589	0.04836325615906866	0.036677302435809876	0.057723933344472754	0.029327896627477527	0.023836078310043616	0.11243607229965116
Chr02K_8319919	0.44659260948075113	-0.02631338203369535	0.030014642608395283	0.363153410945362	-0.006112930092299032	0.015257622606457348	0.5620343281848983	-0.0013720989744015935	0.013985857911920307	0.6515147654787876	-1.7722011917593378e-4	0.016290661773796688	0.6619932459495215	0.029592129992389086	0.043713543836696504	0.2795623406684899	-0.00337241978714815	0.012145145430737678	0.6045854002372504	-0.004119046023719597	0.012002313540126293	0.5836736813774708	-0.001875012949376716	0.011678544241677347	0.64063153334522
Chr02K_8325056	0.3982269976994106	-0.0036793870933734714	0.021229434289209564	0.563493989061275	-0.0018654837505903017	0.02112169407312449	0.6017700142533642	-0.006746290784443125	0.021768357051331757	0.5102497854424115	-0.007338597362408059	0.026709931919643454	0.4789754588919667	-0.00696737947068388	0.03060879287698371	0.4935799514509269	0.016690072214548646	0.021934668106762274	0.33535463377012403	0.024979746448623885	0.026830495399655742	0.2697656635068758	0.015470647447014119	0.020973059977559473	0.3459561027709562
Chr02K_8357290	1.458794113265307	-7.166901078952487e-5	0.0027487897801462082	0.9887993908104036	1.0233802195936822e-4	0.0026683685922588717	0.9879369686445223	-1.1120411388007243e-4	0.00288755256247782	0.9876947863970414	1.9240106825449066e-4	0.0044387749284419695	0.9839189701231831	0.2187958265340355	0.09586640801857256	0.014147272742469581	5.277264150319398e-5	0.0024769562445316894	0.9890998405880247	-2.5120668522048426e-5	0.002247030398643621	0.9895352290556935	-1.2275045580279248e-4	0.0025411273470427294	0.9871979430825679
Chr02K_8360688	0.11082768789039896	0.02292371487605641	0.042930973144496856	0.4228869664422482	0.0054592808333018255	0.016004088165538354	0.5877062428529154	0.003883254185956133	0.015313027604737977	0.6076545717999954	0.001629597232673066	0.022692119972471413	0.5946465875279108	0.0023700549811783364	0.029951848243708983	0.5947270655032098	0.0031582620974933175	0.014055116569929266	0.6312259100412215	0.0029065688251487935	0.01359769102594953	0.6333352296137984	-6.380965559604204e-5	0.013538698555760426	0.6953550922638312
Chr02K_8402127	0.32265524451533434	0.002685988650226144	0.017581299327206788	0.5912937270541756	3.675885078135632e-4	0.017792985142423126	0.6275058948324107	-0.003315153914963573	0.01806936207276173	0.5893535261831815	-0.0013748236353504065	0.021737207552995734	0.5966882586530122	0.019532759611542255	0.03839967416469888	0.3438648289291626	0.004790040181015416	0.01481790075087275	0.5369848177495129	0.019355047929638117	0.02090406589678607	0.3368577979761186	0.01082798006872899	0.016634884771023244	0.42568529396954724
Chr02K_8413740	0.4897326720533533	-0.006314699487672578	0.015474229712746031	0.631403062327705	-0.004906434992521143	0.015184634027014652	0.6598413331626527	-0.005927678576155686	0.01502323975999776	0.6299901194310864	0.00333143499047165	0.018542742038664156	0.6728436238849039	9.885514215369282e-4	0.018991278410081174	0.6873172784177426	8.858635916099462e-4	0.01292577794499666	0.728212624865864	4.1867989670217327e-4	0.01147563124225136	0.7387599269061526	0.04761957896876583	0.04591208181839236	0.18466916404062522
Chr02K_8453130	1.7346354087125373	1.7380236906809995e-5	0.0019096307141050035	0.9945400813948018	4.64908953801319e-5	0.0019255430195142937	0.9939124746634103	-2.8270992405004673e-5	0.0018681036432335084	0.9941744217965851	1.6887830877299704e-5	0.002976587838728181	0.9933324817397358	-0.21611121149838133	0.083517436532889	0.006450013582574243	9.536754260963704e-5	0.0019305078865000744	0.9926501596119959	3.982392733559952e-6	0.001584223546637155	0.9947451368122011	3.8857304240468204e-5	0.0016549058886583846	0.9938505768016894
Chr02K_8460058	0.3384317897985892	0.0061868472134734166	0.020396050842028352	0.5270882373983082	0.0014225779858422387	0.01906015864286855	0.6122072801988401	0.004384383544249698	0.019152602364501108	0.5462070220697155	0.0017404306501955437	0.02316873594488587	0.5706539384912063	-0.01049164495612938	0.03156071616038644	0.4386058219877693	-0.012791801394084411	0.017750018298287568	0.37276452734075494	-0.02186373244949085	0.022332818603951317	0.28639635290367627	-0.010177369060135895	0.017075340129688935	0.41354444212577446
Chr02K_8469197	0.5458615670186023	-0.019290717589431322	0.022229244195553978	0.27118566757104023	-0.0020764296562275535	0.01967551326870719	0.5253013577479202	0.00540487909531837	0.020932783343608007	0.4891278890394577	-0.013376113519729184	0.02214273559109806	0.3227672892655521	-0.002586050864703396	0.02567526851880131	0.5168718841741057	-0.030604133135905084	0.03012550637232645	0.17212771414941774	-0.0067469269874381645	0.015487459666303546	0.423769779210465	-0.00890543258108081	0.01650981900607955	0.3857653506219272
Chr02K_8493837	2.7007517519549054	-5.881646041924532e-7	8.246431663567363e-4	0.9990565461316473	-2.2445116802959414e-5	9.406084179590789e-4	0.9986260761433696	6.336610607503886e-6	8.439673352302647e-4	0.9989634300753368	-2.614286783273895e-5	0.0012303538413241464	0.9984612061167818	-0.21122588976556572	0.0620846889172065	6.540553522069725e-4	-1.6346599848088784e-06	7.427815708434509e-4	0.9990604938749694	-1.5133043583841476e-5	7.508649851716815e-4	0.9987213647770871	-5.4832674243729224e-6	6.908475906330375e-4	0.9989519171806739
Chr02K_8495079	0.1805923353225327	-0.013134308686900667	0.018991823935260707	0.4673987374207511	-0.007743187202196373	0.016418308121136153	0.5415183476077159	-0.019932506736135766	0.028263795898174324	0.3818577124698984	-0.0012017076599980586	0.020316794000474363	0.6116138902946999	-0.013073631769018225	0.033443142644954446	0.4656806023239881	-0.0021076251020986556	0.013888365251946392	0.6490708246358894	-0.0018353043097554262	0.013273473835197185	0.6519816711637016	-0.0010303087053503217	0.013086294680036924	0.6680895512292571
Chr02K_8496394	0.6232146191792698	0.016088122869276574	0.019981067481152713	0.36768127563962805	0.0118734068172062	0.01860518612950193	0.4209419432010807	0.024427396483144143	0.02523485581918879	0.27476327064982786	-0.005279088897611669	0.016873936643577492	0.5099832460583993	-0.02329823239865655	0.036994175768706936	0.27049802930491107	-0.010321523116025461	0.014107572846378208	0.39225221880185834	-0.014566193836021677	0.015589268936447572	0.33320486454248255	-0.011939632489049272	0.01478434035481589	0.36787233776328343
Chr02K_8500354	1.1440966237497023	2.742150754601182e-4	0.003971513068650948	0.975849380309211	4.580355600545935e-5	0.0036769936951471234	0.980228106628916	-1.8285333202859132e-5	0.003785410392482672	0.9809642682682935	-5.988574947003642e-4	0.00821579232178322	0.968167923154553	0.22490424874061238	0.11807984544424878	0.03383785008750739	1.7113900272785261e-4	0.0034693256943105107	0.9778815664044463	5.575513281626933e-5	0.003192788732795293	0.9801781169037866	1.1367478824288436e-4	0.0032980793125686686	0.9785521170672095
Chr02K_8504420	1.5593405947972347	-1.3132253665245385e-4	0.003116080565921271	0.9830033859842875	-9.458470088115678e-5	0.0032282313198806352	0.9836287170281154	-3.049711846329624e-4	0.0035516013989866035	0.9795630090926348	-6.74508968709789e-4	0.005953456027331863	0.9721979699607787	-0.16125386356043908	0.061274220083944016	0.011556760615433759	-1.5353099103869962e-4	0.0027892182634861947	0.9823005416968278	-3.8421381101603054e-4	0.00341854524570995	0.9772379285554595	-3.683721771795172e-4	0.003362096728464552	0.9774229335365447
Chr02K_8505398	0.10499692730299512	8.107002160650551e-4	0.01403831718018505	0.7141057570364315	0.0011595500090280618	0.014052601430658203	0.7045057619739739	-2.578418468137996e-4	0.013915205099168987	0.726483465515867	0.003646755330809865	0.021406445328788708	0.600469906739314	0.020653331729810095	0.046842140356740475	0.4609363956760781	0.010081679833082648	0.019453080255143654	0.546336678676384	-0.0014678302189003638	0.012179884122773967	0.6998843934015863	0.003192802166085725	0.012659714658011934	0.6551590423034854
Chr02K_8533703	0.5604435317477101	0.010849095072377562	0.016195790828813113	0.4640191635414347	0.0198763667347548	0.021022154420668293	0.370800432517078	0.009244878359052402	0.01532046800355217	0.4827061467389587	-0.021451704312600135	0.03099034534794327	0.303954807720905	0.010135136116793978	0.026809353039644747	0.5066459613904061	0.002240930184858589	0.014278365643695957	0.6285539865594891	-0.003470401327346876	0.011297959672247759	0.5822928134934549	-0.004508135976916942	0.012082587114172469	0.5609858829809254
Chr02K_8535084	1.8117191764858829	0.0012472667324034065	0.023983851355376326	0.7566016521263531	-0.016368338143620122	0.03681259405671486	0.6607243717978707	0.0019430954817965863	0.024988296155072778	0.753092951111796	0.01225285503355135	0.03288400864134351	0.6603033347658923	0.004430239052861839	0.02483121004680335	0.7212050671978033	0.02779941438467985	0.040837116282713255	0.5623203694998044	0.021973030072839916	0.03334289919558683	0.5662996595751163	0.12803417035526	0.0579231570098131	0.00916735072010447
Chr02K_8544120	0.2758003818873662	0.011027881129764664	0.01799234474333821	0.42401538569219677	0.02115851191476984	0.023029136009975484	0.3130254672725084	0.007704635130544679	0.016527025540129282	0.47125376563254995	0.014417989816270694	0.02523866205008708	0.3494427579594045	0.003987628525333443	0.023106941801397884	0.4946550014133029	0.0015284173085449641	0.014498652992619262	0.5998178107128082	0.011127645722348423	0.01565270898006739	0.39718342662927375	-0.0012727758930573875	0.015301756275001055	0.607252479776649
Chr02K_8579666	1.0272389293024502	0.0016280460315075032	0.029342989654836442	0.548589519653718	-0.06390306859266565	0.05697445591977514	0.18982296008065114	-0.013508293751481498	0.029221301649843278	0.40834375269706613	-0.010801687630484839	0.03061610958596821	0.4398978409017975	0.007419297241896667	0.027425906785051312	0.46210933293504397	0.030279055378591747	0.029626389829101502	0.2157117435293454	0.02348370959674355	0.02628758133751439	0.25329649238865615	0.07230664008368558	0.046821230025311904	0.05765077625577326
Chr02K_8590533	0.3478054425634266	0.004811747805841496	0.014745931222764512	0.664970074464211	0.0030397645211708685	0.013912973000823043	0.6949641119454792	0.002653727531634872	0.013731649808967562	0.7022797864977581	0.004149744660319451	0.01881865380030005	0.6475347426637091	0.053232924326732434	0.06806882471626038	0.23124859428058056	0.0017088272581369903	0.01216687601620198	0.7211250099822365	0.011064966222209684	0.01741041583559323	0.5657651497386618	0.0024579512724850075	0.012254954057177131	0.7015862998680478
Chr02K_8590807	0.23163052002065246	0.03098684106500138	0.05076745399854274	0.370709135748748	0.001109789493267854	0.016372117900557908	0.6674084409292629	0.006620835809140576	0.01604794927094801	0.5588857173216577	0.01046008777276352	0.02482588901452839	0.47959407691244593	0.009436619480879213	0.031352125421040246	0.5248530157534219	0.004630864272670988	0.014398678984137759	0.5983793497651023	0.0027940601615673005	0.013917856114506674	0.6356985376103588	0.004008184616340889	0.013969660631785183	0.6062672907567257
Chr02K_8616020	0.30459015866094824	0.034844931949642964	0.03565302997429213	0.2227953540800508	0.005799375349415248	0.016583370131025094	0.5131730828773947	0.0075867082816643994	0.015741028892064263	0.46734719853644047	0.005999111828292516	0.01935509349119392	0.4859043670297305	0.00548570531142864	0.022452331192858065	0.5080416981845601	7.102956243219078e-4	0.013617035200648454	0.6221891804463403	0.0013433297461794397	0.01332805451128703	0.6040440375879018	0.004583799412811656	0.013685263066055383	0.5246956426948726
Chr02K_8618006	2.37955437217969	-2.1414478392195692e-5	0.0011734037170968972	0.9980721397924152	-1.998444546138314e-6	0.0010627985841603286	0.9984556445748977	-4.826259896885849e-6	0.0010303494260822184	0.9983487358743192	-1.0274634785502583e-4	0.002932671327057236	0.9966966697286879	0.27146606375084276	0.09151007693896399	0.0023994727483285395	-1.270608222777166e-5	9.80746373863399e-4	0.9981785528932179	-4.125815950691487e-6	9.104393444124034e-4	0.998378250707977	2.9122754817759732e-5	0.0010829911672044377	0.9977930087793534
Chr02K_8650411	0.3013331031667779	-0.004057768571419059	0.018914868307287475	0.5622068940687794	-0.002712727225982963	0.0179749474233554	0.5849977709638814	-0.005633104521716453	0.018513484264975354	0.5219604224930287	-0.0037600606336500217	0.023403163558978812	0.5361699953835422	0.009506209207011137	0.02906634115596358	0.4420512827699453	0.004925551912529316	0.015241883068613174	0.5154647722342041	0.021582841957642866	0.02246174792737357	0.2956001920329235	0.0034199969682755546	0.015448122183660776	0.545983532160154
Chr02K_8661664	1.6917337875238412	-2.5358806995949486e-4	0.0038173249639171934	0.9816156619272858	-6.90575994059969e-4	0.006180023046499879	0.976083694070714	-4.110099799381288e-4	0.004526063753813603	0.9792034276777143	9.96643212643861e-5	0.004860968796843211	0.9840108255821258	-0.23934316912415413	0.1015650828911723	0.009512447909981958	-3.288177000157491e-4	0.003831388661876109	0.9802587161172506	-2.7184535567292253e-4	0.0034094965172435173	0.9808463607608829	-4.635555219865569e-4	0.004262964530380676	0.9777959713227841
Chr02K_8673447	0.12342481607086332	0.006713314350090569	0.01631974761652474	0.5339083436482134	0.014434213304498397	0.019691498168873896	0.4212753082313267	0.011279950227962706	0.01848234326050161	0.45394653246700023	0.002410535393428379	0.021932250088262748	0.5651341536027997	0.009076415823716629	0.02929967092517491	0.45445160466133433	0.004177955378957814	0.014499239335458455	0.5790001224338899	0.005115858512439191	0.014258769102753305	0.5553307339914159	0.007934538939370362	0.015970424852869706	0.5064905992725611
Chr02K_8686128	0.3396121618207196	-0.006583431387651915	0.01644887080949305	0.5143459455167727	-0.020405202141642775	0.024277762714635026	0.33974608714727983	-0.009578639624169617	0.017047707239707874	0.4620130364034537	0.015056067425428301	0.030499824836119623	0.3857757836423179	-0.00201006195022025	0.022953366736535988	0.5600832970378457	-0.010137902369816784	0.01596305749020147	0.44426796418269143	-0.004864314755412739	0.013960334669744	0.5352453843724014	-0.010932835329133184	0.016033971344385715	0.4258938441990129
Chr02K_8686297	0.9283781675248143	0.018129352770766393	0.017625021021217734	0.19917895730420343	0.019996991108448152	0.018160204169438213	0.1850874625067649	0.020030276667015335	0.01830404769594388	0.18449374208114028	0.010429510688936536	0.018733396410418303	0.3260811378494475	0.025493795863944353	0.02501529221827207	0.1342435481901499	0.018007521495904216	0.01660209216627011	0.18820993624837085	0.03260465737939744	0.018123462709943923	0.09335143607686959	0.009116227248550452	0.015410482923782862	0.3243676132376901
Chr02K_8690237	0.40845147656988817	0.011851569389952084	0.019038690039790026	0.4898772911645771	0.004189844127734463	0.017114048548920506	0.6079070410888705	0.005069472448563132	0.015397745927060131	0.5862873546914672	0.008681248633066052	0.022007019669472	0.5162896152718661	0.011167732972425123	0.027388502937373417	0.4855061714900753	0.0045845261039244535	0.013958345821831135	0.5909446620838753	0.0022953171283054013	0.013610561931946666	0.6412528606388461	0.03492894970301953	0.040669188959733885	0.25494369022221186
Chr02K_8699760	0.32980863116529496	0.0037279002482476383	0.016963799774919602	0.6380779652796502	-1.3025639917039957e-4	0.016226717562568972	0.7035412630088927	3.4422986348160576e-4	0.015853901615943574	0.6970761440150868	0.0017546103459541488	0.02074918912524897	0.6319883850253447	0.038039765607681034	0.0590295832298709	0.2842016443303217	-0.0012179916969076057	0.01449291060726609	0.687895750364774	0.015329690296666046	0.023379257447900252	0.4682107610567214	-3.202330608232336e-5	0.014209733314441432	0.7019011081223927
Chr02K_8721207	1.394949233203279	-1.9902325356011715e-4	0.003470040943915184	0.9828947649000525	-1.5111256815202907e-4	0.0034614784244358736	0.9837937805727495	-3.1715726786931076e-4	0.004048104471890091	0.9806382089128348	2.6968348789518817e-4	0.006271886236423998	0.9805390372873389	-0.27981054626596247	0.13099040921469335	0.018989301927241575	-1.6980216491188128e-4	0.0031630953617817568	0.983442334927125	-1.7800069890093375e-4	0.0030653282279784902	0.983064714609145	-2.0314145295816837e-4	0.003127375168762469	0.9823466803706853
Chr02K_8742820	0.16320779333829413	-0.022453918218367223	0.03533618730575256	0.39701005831196	-0.0025413468459428512	0.016069615671559883	0.6296456413700425	-0.005464252089429736	0.015474918379320994	0.5652436759100492	-0.009112147821490514	0.025052183395278385	0.48579540185357906	-0.005870139630741678	0.02828506814260724	0.5324999265027894	-4.002556867001899e-4	0.013445324062250021	0.6777394297153801	-8.554085956110007e-4	0.013581628179675061	0.6671688353310554	-0.005439492468039473	0.01466283556401043	0.5671046005245981
Chr02K_8750041	0.16375713939768394	-0.0016188373632122664	0.017978999524427594	0.6278980446563578	-0.0014142459112643348	0.017314571849274346	0.6324090082356482	-0.004374697839302108	0.017867762730079867	0.567155674709178	0.003179404828593228	0.02320123680943005	0.5353067733286045	0.0030971980714372656	0.027514743281597896	0.5279791161612885	0.0065014013757544115	0.01563706262727422	0.5122006550765915	0.01697086005452429	0.02081218032752753	0.36755592132040604	0.004320557746635034	0.01533270694208298	0.5526560670105406
Chr02K_8750530	0.3877732541133829	0.013047157220096788	0.01936692682813484	0.4159735370012677	-0.005140743571382534	0.01841706869285827	0.5589688619450399	0.005304954618274407	0.01584816905067063	0.5281089256024991	0.02265790204972371	0.029275082780651204	0.2561732346754234	-0.007792770737211706	0.025438929739648574	0.4834319353340346	0.01920971996756465	0.02028018652945001	0.32798974587952867	0.003409828370380908	0.013506647735637629	0.5594855629699678	0.006712323199819812	0.014505607390045598	0.4865592468410065
Chr02K_8789110	0.25634090400564224	0.004354609038038782	0.013913317113713958	0.6991574426601506	2.6545934184812333e-4	0.012531472562290482	0.7762568921102403	0.021096336795738534	0.03713998332429969	0.5054170135461933	0.010062348573332316	0.024669087895114565	0.5828421140100073	0.025375844996686513	0.04700189737869483	0.4558238607381857	-0.002029597094582258	0.011507482321730217	0.7361381563999951	-0.0014182850022714342	0.011149341817581858	0.749521441909826	-0.003066634019359903	0.011671361327793369	0.7114728676973169
Chr02K_8793930	2.036072965255722	1.2888309462736475e-5	0.0012454367421517083	0.9971469936643931	-3.7436232423625944e-5	0.0012899800245084177	0.9964876944653444	-3.496323737340547e-5	0.001290116112749327	0.9965349754348154	-9.443477696824255e-5	0.002177666057202616	0.9949679136752343	-0.15551218694110808	0.04633198694403669	0.0025993806389332796	2.040654825798279e-5	0.0011344157353135118	0.9968527714675979	-6.088409159853005e-6	9.842084264135994e-4	0.997222451009959	-5.9172197299246844e-6	0.0010110736096511574	0.9972255315893099
Chr02K_8797492	1.7833421728961143	-8.467162491523038e-5	0.0019761440359365805	0.9922015293361124	2.2656661510941363e-5	0.0019802146908594683	0.9938860905697912	-6.042147498382249e-5	0.0018940238515378171	0.9926914037718992	1.883398347315518e-4	0.003732502516034051	0.989899272797845	-0.15243815238422753	0.04980524563611955	0.006458389293454214	-9.486689960759392e-6	0.0016323805902663524	0.993976273144579	-1.4365124380045791e-4	0.0020141449030769004	0.9905862877628965	-1.0492789651287805e-4	0.0017926460966722086	0.9913430157770511
Chr02K_8841227	0.27293984238171065	-0.0014346516488853744	0.016526383719110933	0.6047424850687644	-0.0019912305432575475	0.01592234334238635	0.5903423811653712	2.301339463336951e-5	0.0160255412266765	0.6358515592467076	-0.0149346785658823	0.025729425842659897	0.34288918892552656	-0.007327163387936573	0.023243488792933573	0.44886847238566485	-0.005235759236702381	0.014155733875504829	0.5122186767600191	-0.019847986026913438	0.01919338697688626	0.3101944538439467	-0.0037426724927376396	0.01385742997602563	0.5434101011391408
Chr02K_8850218	0.0635288181930545	-0.005499163648966574	0.015269355652157908	0.6100001669927931	-0.00864488970620282	0.01638366296688759	0.5551816003708421	-0.012509634556981238	0.02273144083889468	0.498939740829036	-0.00793181331515133	0.024687489090293304	0.5280978584207598	-0.008405946686603067	0.030973580057535713	0.5216581164939118	-7.41215410087093e-4	0.012927990341181616	0.706138771694899	-0.0015101688177881186	0.012642095799426635	0.6868492151944289	-6.088788543901925e-4	0.01315833108477294	0.7063735680215268
Chr02K_8861822	0.8574443079549174	-0.050909370949062546	0.038342931136213676	0.08402856707700401	-0.03986117552786807	0.03504308279402686	0.11569426302109198	-0.031181559456690974	0.029944825456351885	0.14293245880256422	-0.012747963650459835	0.024985144754398753	0.33250852369879935	0.009460733858087333	0.02617715662483985	0.3854229530590465	6.346932329333047e-4	0.018304005967805508	0.5211452893802224	-7.073926820373086e-4	0.017224021520483326	0.5213358711723078	0.010681103230293953	0.019486665056503018	0.3376204953030206
Chr02K_8950236	1.144253281701081	-0.010221739292708473	0.01673260108170387	0.29646945650744205	0.010796793221980357	0.01846195248286046	0.30944976474312325	-0.010792520192276393	0.01725107145026901	0.2931536705904404	0.009816961730001364	0.02015801639163847	0.3202549437941811	-6.599453926816273e-4	0.018393659915660637	0.508657245744103	-0.011492930520650561	0.014551390128855209	0.24188865815420468	-0.034447648294395734	0.016462415803299577	0.053062283741223126	-0.003780332754707754	0.014477051079958515	0.41974593861594567
Chr02K_8973383	0.1468307768174437	-0.0010636969948550838	0.01357009427708767	0.7487208788697882	0.003853017194471381	0.01386127194456569	0.6910137543146608	0.0312414241738805	0.04813007531371843	0.4087128270787112	0.003505458386523778	0.021652075973340512	0.6621816812604965	-0.0026526574459513792	0.028674801676839348	0.6881969176871735	-0.0026628903470824776	0.011942567908159016	0.7076507338440794	-5.449613982206893e-4	0.011423235466519181	0.7550513166798811	-1.6457678411963363e-4	0.011966865070793767	0.7611405313652547
Chr02K_8973453	0.2589325863442671	0.0034773474860850056	0.015248173200222068	0.6259581071549657	0.013741748346517754	0.019297272129728513	0.46513857537681996	0.029669065946250815	0.03740553242820252	0.29626899012785535	0.0018046779381818724	0.01833997513525193	0.621552063067262	0.01011770351121885	0.026747760016048523	0.4972768487845566	-2.191899993650401e-4	0.013625865846465392	0.6955866108337574	0.003621680279336963	0.012845294807735783	0.6138813703587473	-0.001643649597714351	0.013652217112565791	0.6648285674200184
Chr02K_8994539	0.5721205471263348	-0.013489628525672826	0.01700514596300217	0.3079864215250179	-0.020562545559611626	0.019002965146400538	0.2360180119617199	-0.028338364827535788	0.023544890392465358	0.15882250009282206	-0.014274285039013372	0.02109684370524816	0.3051214854744674	-0.012741974127695394	0.020572848860619622	0.31686818224959645	-0.014601503533670235	0.01614397240698389	0.2788967323440561	-0.013665348604431148	0.015454273867046987	0.2849478551830551	-0.018899094218375507	0.016933228713627835	0.22639723555231217
Chr02K_9004041	1.8923693997143751	5.384692243293691e-4	0.0050388345984790405	0.9788408839429401	2.1880621042787825e-5	0.0032665374038350773	0.9867672880531361	5.578126775541931e-4	0.005131194390779193	0.9779334592105816	-1.8739634214807245e-4	0.003980484317393831	0.9831784189792097	-0.17609115596555228	0.06236546988660472	0.005956620449969252	5.596912026517896e-4	0.00471685714727462	0.97730812114915	1.0337567013183013e-4	0.002625535148723793	0.984701771962814	7.701982907128686e-5	0.002636156418652834	0.9852589089750251
Chr02K_9017302	0.19964337336792023	0.01030450266766332	0.01737982447322152	0.4782565637173308	0.014403532438514622	0.020188531820278327	0.4258524626390551	0.005384057495307254	0.015384999238925135	0.5534808941684396	0.003064869162407507	0.02049387573035047	0.5728833427315257	-0.01061452035928632	0.03656971443508233	0.5155891732818485	0.003591740369711122	0.013613667422686788	0.58922665415118	1.2286061982114772e-4	0.013166175577626586	0.6694749906484225	0.010272986513594535	0.017211474832193558	0.46800969143036897
Chr02K_9027423	0.2501490183169366	-0.006111176847871329	0.01576439942813957	0.49503481720775766	-0.021725041602087877	0.022381334066541445	0.2904592488186959	-0.012306737580866388	0.016937355297534238	0.3774090140388211	-0.010651856693321745	0.021177104592390895	0.3907554108206235	-0.007317615163391663	0.02193413320317344	0.45248005235100164	-0.0010297434778357175	0.013841568288092305	0.6078224635974983	0.0063529001067959626	0.01353860738069045	0.4714958810886035	-0.002790218757795783	0.014385645674210433	0.5656238647639186
Chr02K_9053280	0.2539009274544195	0.015406831571949118	0.023485672804984842	0.4523937615868663	0.004567325768798838	0.01677913930026864	0.5979703111083164	0.01452238434213528	0.024327038814095994	0.4457766389548252	0.02020858665184457	0.03302889410014167	0.3500412945067165	0.005385455491616741	0.026375166356578193	0.5534433123850623	0.0017077426970585686	0.01433808102823444	0.6536186247121076	0.004268854304766937	0.014787031515816625	0.6003663132038457	-0.0032029038359691914	0.014765296541683123	0.6191828259970188
Chr02K_9069066	1.4031350483247103	5.7493507364985745e-5	0.0033249781561755145	0.9827662935061467	1.9267737036472775e-4	0.003378378761264414	0.9798202912688359	-8.953873127340339e-5	0.0033722493381832083	0.9823823389261847	-2.3872398743484113e-4	0.005279917725439655	0.9779193095217572	0.1712082673689827	0.07131927799681827	0.015312133007912742	-1.2258421110127802e-5	0.0028704076324280615	0.9840329158719915	4.917987160752455e-4	0.003880610071155398	0.9734171521391659	2.840316453137267e-4	0.0031902028953152356	0.977287508653648
Chr02K_9122036	0.07088058339756703	0.003456941408600956	0.014099401476000232	0.6584827323694803	0.012502145919371424	0.02020109413821701	0.5206827741359014	0.004539244228177968	0.01381763974271595	0.6276730129440715	-0.0035084779979984823	0.020869760518628155	0.6130892184942924	-0.01781243178358115	0.03978829109788205	0.4525918987483827	0.0014338513296319134	0.011848076379252104	0.6988269481348663	-3.335192152116431e-4	0.011338480155257458	0.7250461446643148	3.516521396673645e-4	0.012079890700625465	0.7236051454242856
Chr02K_9126136	0.6749537288248516	0.001316110835252256	0.008273089135358246	0.8983385943805882	0.0013528598747253014	0.008233640792611735	0.8970609660525092	0.0012798835561863612	0.008042251379879307	0.8965706386299349	0.0919445978697579	0.05715769826789208	0.0838788044559302	3.0702665304356173e-4	0.014616618825094185	0.8906633552142885	0.001160517688115784	0.007184276998129345	0.8985290461010002	2.0012970118306187e-4	0.006493172299050855	0.9199049582354549	4.070093880948798e-4	0.006770543547309036	0.9149946836381213
Chr02K_9132715	0.7911768394879377	-0.0038549830098406246	0.013002112942943888	0.8035250293271359	-0.0030412046891450783	0.012477046241309282	0.8189849857419096	-0.0035889724527481495	0.012788350260493114	0.8041195771796954	-0.07756526154669252	0.05437079029199697	0.09904189176698952	0.002319426533133772	0.01753379274305135	0.8293066582877885	0.0010518793351645414	0.008827142046783459	0.8435515094239396	7.05975424532179e-4	0.00861633396568422	0.8515908107446497	0.006414948405974072	0.015550922752589125	0.7574082795727252
Chr02K_9134509	0.4545833447915524	-3.2517623286524395e-4	0.010751430776412956	0.8587328777807623	-0.0019547420657176386	0.012109570001710306	0.8318112790759307	-7.940484058633763e-4	0.010620033799427185	0.8467461022190378	-0.052178569877112085	0.05783039333393106	0.3082902848044855	0.01952476367681445	0.04905693591290483	0.6613002497488989	0.00262012046807658	0.010388521082913271	0.806310989954426	0.0034883415593313727	0.011049369347369404	0.7896102984308349	0.0028807725737009927	0.010705660397808348	0.8003378035841424
Chr02K_9165685	0.43092706983046436	0.04438854308844881	0.04925598350456757	0.19989599555899504	-0.0033096765844257223	0.01808954564438627	0.5681933552599128	0.00997707788183237	0.019095528613376673	0.44378385830603306	-5.835448419096509e-4	0.019878616026959544	0.5877996262767671	-0.004539950557323102	0.02271803072510551	0.5191132179166086	-0.010203585579288847	0.016497019658448273	0.4154552884126952	-0.006729060988652292	0.015319010960301164	0.47656160790456725	-0.008322788570950231	0.015726749845007458	0.44548998363088455
Chr02K_9171690	0.3495001342550947	-8.49016113148869e-4	0.019611691577666297	0.6473915017387257	-0.022832316522826454	0.03421335264844545	0.404734251325487	-0.008309413872584591	0.021472790120959127	0.5276982259529175	-0.021824009268701858	0.03577151095683525	0.338900647688798	-0.0011620466064817567	0.024889084930669846	0.5905112448753234	0.005316191835593446	0.017304041912243443	0.5620097297276345	-0.0012013335407686093	0.015568614733485494	0.6418666431191747	0.02021409029705672	0.028651065004635424	0.3817904846861457
Chr02K_9213121	0.5411211470567155	-0.003080914275062615	0.017219531792257624	0.5146953673726662	-0.0018673888350594428	0.01719500431792091	0.538338876686492	-0.0194222156550076	0.025477678008366336	0.2600257325621197	-0.003807771403827737	0.019621239952235844	0.4839446762766725	-0.0017745813745013157	0.023480439601399998	0.47864398262620933	0.002699996320947635	0.015693101233559395	0.5253649574933474	-0.026208487088620915	0.020590757721900884	0.19281291642729692	-0.003434870185757315	0.015253111684963253	0.49782980340098226
Chr02K_9232017	0.30651583590824216	-0.01293007900928009	0.02391798382067285	0.4205034138596242	-0.007033466622450255	0.021062775159159854	0.4994884081010389	-0.01032789541915975	0.021884538662000918	0.4386135375700526	0.004889871715851948	0.02384809249306586	0.5010536591941277	-8.321213942943243e-4	0.028216634691335944	0.5421555649243981	0.002795743364293867	0.01683539062603016	0.5570129817566423	0.02102004712577252	0.025043792963837748	0.29971084048629176	-9.723641478851056e-4	0.016535821777614007	0.6025249441218332
Chr02K_9237032	1.480465202898065	5.382009903497369e-5	0.0032924409951468115	0.98331083182874	3.495064547288573e-4	0.0037330080359765207	0.9774272419759584	3.506954678338905e-4	0.003849799003454825	0.9775105383335828	7.481204594709059e-4	0.0064959861592543845	0.9695843102468327	0.17558223792274247	0.0721562047521035	0.014277066064333935	2.4006379308530215e-4	0.0032405537325079776	0.9794326548852946	4.306958173906443e-4	0.003684116502779547	0.9752459377264124	1.9820140835557603e-4	0.0030099518938037197	0.9799216057436477
Chr02K_9240052	0.3293347677370918	0.014187877009448001	0.018566829504204175	0.3860432507704069	0.012074062654759138	0.01789944143849103	0.4150513329413369	0.02863808795679556	0.030539466880830923	0.22929064932083892	0.0062439726927794375	0.019522650932500975	0.4913765363762962	0.006617414564192019	0.022884749515145287	0.49431182208137414	0.00631375042338933	0.014975781921478295	0.5038720394991829	-0.003786802054531511	0.014220173232699121	0.556392212955974	0.005651083197326739	0.014297451791421539	0.5105017274545552
Chr02K_9274082	2.7487329517905637	2.761963430537419e-6	6.972298398442589e-4	0.9993739657862591	6.707999472538725e-7	6.797258253079117e-4	0.9994113211612123	7.85625757658541e-6	7.66897484171658e-4	0.9992749395651339	-7.652754011382725e-6	0.0012142417939448571	0.9992028763154821	0.38489909395141836	0.10747201188893894	7.437112040183369e-4	-4.4283845320906664e-6	6.483502074989189e-4	0.9993379983454461	3.976904974108461e-6	6.158609938093604e-4	0.9993508458908994	-1.5388132207017734e-6	6.097186602267871e-4	0.9994001503955483
Chr02K_9276515	0.06332536249940736	0.0024235096301058147	0.015102578248573981	0.658931146955204	0.011578744810492756	0.01992104773209282	0.5097855059391573	0.005967152957719704	0.015817723816264836	0.5838135063539822	-0.0044343354953161425	0.02388246146895607	0.574339282238742	-0.005342945012408865	0.034277233235657005	0.5971171220360612	-9.261877515874128e-4	0.01310342267874199	0.6904778854551533	0.0023290531055249835	0.012902868975952518	0.6562890090993334	0.0030469858931955955	0.014292370225507814	0.6447117284417386
Chr02K_9276560	0.17745834097670335	0.0020725387078485936	0.015945176917814597	0.5959609837270117	0.009655202015038972	0.01709177980782214	0.45207669297692543	0.009141605302989166	0.017190450036371145	0.45575891743880576	0.006263518256073655	0.02129971806306991	0.47478571216431675	0.003664002268352774	0.027001502403398294	0.5383869315636913	0.016132785402943755	0.02169713260697394	0.36728633726619253	-0.0016490752421450987	0.013736439326643236	0.6066724315288908	1.1995236697177658e-4	0.013994587524685437	0.6367905385172326
Chr02K_9287691	0.12130415851308352	0.0046305835498065585	0.014725169609008002	0.6557325008285256	0.0025839238329586007	0.014097080166258566	0.6917434553308881	0.020563312669051054	0.03658818155207879	0.46557893453394983	-0.005831956148346832	0.025246854544467897	0.6081969639374711	-0.007540910766495251	0.03321076342762812	0.594700045804494	0.004710440605352517	0.013137927428988054	0.6449628165692445	0.0017467051595849196	0.012075785652250948	0.7076185453659511	0.001862846989553096	0.012185500471007376	0.7012772629872135
Chr02K_9291295	0.2361035046665119	-0.003642679410835493	0.016896456177050535	0.5598988749183615	-0.016922777967111963	0.02146514010538084	0.36215215252253397	-0.009595660606192545	0.017894567546409484	0.4538474140481631	-0.005443302817686254	0.021911575551551224	0.4960684631081703	-0.012433237683342743	0.03004122977480445	0.3946681562608604	-0.011517950505095076	0.01692539521897916	0.41494048438709374	-0.00897174806557104	0.015725017352227397	0.4507412410929328	-0.013343427522247743	0.018017310419074898	0.3889914435419556
Chr02K_9294223	0.8125176504009022	0.11712970574505495	0.08335503763560968	0.08173491018444379	0.003070433457732419	0.014320486973457723	0.7487724501949675	0.0028951562039755845	0.013578225322046692	0.7450025473916088	0.0034628414844247732	0.015766326079132302	0.7322697831435662	-0.0022298303478668303	0.016746545516663446	0.7428608456145424	-4.888150479813671e-4	0.011781568824878881	0.7893674304353049	-0.003856680532893815	0.01228035638914896	0.7209153659801734	-0.0048158725989482535	0.013048037381404535	0.7028480805500614
Chr02K_9296113	0.5131359334421706	0.02459170462231757	0.021141151509723403	0.23260006655938187	0.008854752880133508	0.017549427290886533	0.4212518397648677	0.031873311483031554	0.027007944984210823	0.14232119429502701	0.001596745056663619	0.018101822031609715	0.5389151037960529	0.003627778518907505	0.021363973298010288	0.5179161570476686	0.008416945307402151	0.015602265348209115	0.41612936382580756	0.0010374354244887913	0.013603805977867017	0.5735728502240399	-0.0012194715437104135	0.013057563354566896	0.5676385713490351
Chr02K_9327046	0.18016463851310643	0.0024345793014193635	0.017406737642993775	0.6011057327161382	0.003372319708918116	0.01672750266842335	0.5802901766654521	-0.002423738980673008	0.017265682261532488	0.6047197146719362	0.006121868325883576	0.02353524781248728	0.4930727364270414	0.002018945820768247	0.02846560876960639	0.5261796556779154	0.005518255195596444	0.015063247252019388	0.5293261811247578	0.01741174382609995	0.020266821033974026	0.36031289804641387	0.004059511766571539	0.014908710959674954	0.5570019295549328
Chr02K_9436309	1.1648698841960503	2.7274705237696593e-4	0.004265331307992188	0.9717475580538146	-9.713206779780888e-6	0.004139844070823528	0.9772113703989412	2.9453512558941594e-4	0.00429267710952515	0.9710443844263112	-7.264737208928503e-7	0.006425890730382892	0.9699220605849832	0.20527747762722098	0.10533648199940984	0.027462428261733	6.621282274302457e-5	0.0036393502903307503	0.9761357882937639	5.630551582846359e-4	0.004442464904278418	0.9653871559259162	1.3887269024423285e-4	0.003612840582638736	0.9739026165892853
Chr02K_9441328	0.15909572901759048	-0.007048316983868318	0.016406922938763464	0.4966104395769958	-0.020630965543820115	0.02273640903624055	0.33280241139878	-0.0029146782079930134	0.01467429919402191	0.5688305599470509	-0.007629275003903367	0.021121586739072013	0.4529648786473155	-0.004698441756224157	0.021564496915666684	0.4995896081552538	0.007717624576476059	0.014399572903962052	0.45978591660029633	6.559209809662232e-4	0.012374668432193321	0.6229138562113645	0.011325732297971616	0.015593841202926258	0.397518168537036
Chr02K_9517897	0.2107568403695577	3.314181644719702e-4	0.017321060560298227	0.6443484730803428	-0.0024270935308284263	0.016732026979993944	0.5888079390582461	-0.0020961425320745195	0.016640892555494405	0.5982932170132136	-0.0032721797439295972	0.021890887583185203	0.5291314104897692	0.003929671334274154	0.031302906203187354	0.5616746085579529	-0.009577342274141917	0.016033182724704564	0.44278421574375104	-0.018197718175802048	0.01968731890576169	0.3384651453307086	-0.005163895881890787	0.014995082240058445	0.5236171901747071
Chr02K_9518470	0.6588657716549245	0.014129921518034841	0.023230297577101815	0.4157043434389601	-0.0021652311687458286	0.017855352254035728	0.5697613702218205	0.005053456436080826	0.018833500056209776	0.5370757555591562	0.01326026651827679	0.027058142989033033	0.3968278091404162	-0.023024643651227035	0.03790881647282386	0.2818879827884613	-0.003056167112877164	0.015049992179029113	0.5461566812789594	-0.02374795500782779	0.022089053611042075	0.27347746480339574	-0.012627473570683386	0.016969993628126043	0.3708634621864617
Chr02K_9564006	0.21273637978584786	-0.0069433445993563984	0.016473330423292392	0.5171499265302636	-0.030178124269233136	0.03498707041735484	0.2784405644446537	-0.0034794198872944936	0.01523256923395487	0.5771363256174903	0.00132468563314915	0.019886385189652318	0.5993392479358853	-0.003932974224274271	0.0239105447505753	0.5542246412068031	-0.0010251141485146833	0.014294831639726177	0.6398709182889694	-0.002391474583567772	0.012758509141178176	0.5973772465402523	0.0026212898828112405	0.014125626058546826	0.5971484181277504
Chr02K_9565177	0.19285742885728308	-0.0013356800710036668	0.01796986165194022	0.6267421394155781	-0.007275736529362858	0.02074256829019956	0.5398461063786728	-0.004060736565501677	0.017513971653517226	0.5700007405164149	6.132156366848716e-4	0.022553716011635336	0.5727520994604101	-0.004500915791399844	0.02861564645566904	0.5094604630540376	0.016192785087605403	0.02089061425888455	0.37156157549641455	0.0034617525807901436	0.014741787082818552	0.5684510780464762	0.015673623787171638	0.020741125787182894	0.3736167252684887
Chr02K_9565185	0.2168125676821984	-0.0033356550215550024	0.015935671396949923	0.6023506156377294	-0.021309109202276362	0.029727039645135324	0.3687760443514231	-0.007413092542804201	0.016203551461531997	0.5178453966460843	0.010306023450278201	0.025866530069035543	0.46198827138551923	0.003917295804280559	0.025896082880863536	0.5737375336877364	-0.0025357494675775447	0.013944567963802577	0.6162214964578857	0.0021897716734162816	0.013428950711397507	0.6244008590652448	-0.004925714774894415	0.014676347459139288	0.5639283719381867
Chr02K_9566992	0.4991362433897517	0.001216190908295503	0.0181036341095575	0.6169982382416079	0.0025897733620156662	0.017781389029405334	0.5912487926773946	0.014802014919822862	0.023426936712900175	0.3936884968842767	5.747521284987917e-4	0.01949056883361747	0.6059113020986813	0.021376798377033497	0.04372176944354366	0.35955864861806786	-0.007180219709341932	0.01642047533978608	0.4879476329494299	-0.02276215193000278	0.02354826772771416	0.30747454326669654	-0.0011554649316780575	0.014981241629733907	0.6064877857179216
Chr02K_9573366	0.14011377382080037	-0.007190505586912211	0.01800958325861895	0.5540576553989115	-0.009803919023581154	0.019150932558976166	0.5093312901427156	-0.0157473367307578	0.026429476860127102	0.4265357229701753	-0.0016673395541014003	0.02240183468059189	0.6009066108075871	0.005274558155795865	0.030410377226836222	0.5584566903401381	7.696473502077483e-4	0.014123504335776598	0.6662545901852901	0.0071893042416381675	0.015776315035859557	0.5366364236629437	-3.249385972975398e-5	0.01450421633859031	0.680566490399569
Chr02K_9604609	1.7183746916267704	4.0038226663402245e-5	0.002485082961570025	0.9922234643369644	1.2658604279745887e-4	0.0027366292733267132	0.9906702803442753	2.3639743975626737e-6	0.002338601783141011	0.9927696466648142	-9.942259946986978e-4	0.009860060134260197	0.9796000445428221	0.30272370468956983	0.12610125752431875	0.017758229365878318	-1.1316548614495034e-4	0.002508672997199713	0.9907025032472672	-1.080435917052412e-4	0.002254921345417433	0.9906294813203007	-1.4311708469358974e-4	0.002535629052194293	0.9899584610128231
Chr02K_9659963	0.4153449723164748	-0.013848237951642795	0.020775565264857094	0.3725365852382254	-0.015385635873427827	0.022130216050932197	0.3613311926203351	-0.001881740313185529	0.01677514790422295	0.5605722627569427	0.011368615178027348	0.022303435566023197	0.37424242758883225	-0.01191709274638538	0.027529802412794898	0.37513655223400877	0.023221855860438182	0.021847684637319717	0.24997686807037023	0.009220876692746918	0.015212388162904754	0.3956584149039647	0.010957379145532454	0.016409821304232356	0.3725318519667229
Chr02K_9684852	0.037655684986808054	0.0017399866156947203	0.01496653630853141	0.6477485138938213	0.014287727226684633	0.020251285058863106	0.4427366252066863	0.006878544592350795	0.015612174044513481	0.5406420556758162	-0.0011285828339551815	0.021563938291887096	0.6094416122394362	0.0049511893198215425	0.027247018797063538	0.5217332485134453	0.0023402464589269965	0.013204759748305872	0.6356741214417134	0.004090857176674259	0.012859462359843926	0.5897699849995565	0.003962093890029183	0.013864587012660558	0.5986135309303209
Chr02K_9698540	0.47169905401577966	0.017045797030805634	0.02760332047566965	0.35008329971646757	0.00704304048708102	0.024254302111748723	0.49328943546138443	0.003955406375347379	0.02095945031542625	0.5177882999368566	-0.0016748682580173242	0.023152170966816654	0.5135117914492313	0.0037036712788071787	0.0258045086050511	0.4813398336842332	-0.030374796952091405	0.0315780494166458	0.19181395224254472	-0.008706459607962746	0.017704741094669626	0.39813527109567537	-0.02503253758298641	0.025608421312557327	0.2133429508235225
Chr02K_9700866	0.3730702177910661	-8.450221903272705e-4	0.009164624096775294	0.8715270400453236	-6.74870261239875e-4	0.0088772148556246	0.8741271761985756	-0.0015789570575183076	0.009658624734916499	0.8541888009259694	-0.06766929220137968	0.05668309572864578	0.17322112977784843	-2.585021364703565e-4	0.02020391175312002	0.8273402625076526	-4.786163759857499e-4	0.007839464038722956	0.8775617734845603	-7.278498476316446e-4	0.007903065286612028	0.8722003581978244	-6.103897690483666e-4	0.008114941375792861	0.8745004549794646
Chr02K_9701946	0.2079389706101512	0.0039704592678398674	0.018142411387061255	0.5848212174519899	5.596620292498501e-4	0.018095881176664975	0.6496426045491509	0.0012349809994369949	0.016755368911655917	0.6277962278480723	-0.009276381672636436	0.024027235643260567	0.4440668914973904	-0.004314225848328618	0.028936252554819363	0.5444788933833054	-0.017907478781012988	0.023169183698247168	0.3565776087125557	-0.005638203425692726	0.014719998668580845	0.5227979035118839	-0.012535431311981291	0.017550083447730645	0.40543050548461546
Chr02K_9706802	2.884231036609985	5.729539303631462e-6	5.697845189159807e-4	0.9994471054576402	1.1623253971744252e-7	5.317334726415826e-4	0.9995630290842736	1.7185234748453778e-6	5.223291017249952e-4	0.9995246866233246	-4.179650783347642e-5	0.0018664698532080662	0.9988935706373808	0.24206835571510585	0.07221483370575316	8.323657748248339e-4	-4.764550889325501e-6	5.375710718617595e-4	0.9994643236465988	9.479588961713453e-7	4.537461541357059e-4	0.9995510070554287	-3.223214563000919e-6	4.738301357013959e-4	0.9994918508474209
Chr02K_9710562	2.2056333854585204	-4.263273552267354e-6	0.0015079379495846884	0.9966743313806115	1.086351104407728e-4	0.00194239272880201	0.9944666053705815	1.1269418054519447e-4	0.00208403212578255	0.9943968955451149	4.55907259239457e-5	0.0018444334588720176	0.995287134881431	0.17578977909211982	0.053384213459677116	0.001931954742027867	-2.7044028389426596e-5	0.0014498820154582577	0.9960881006887379	3.463316951876553e-5	0.00127640917318006	0.9957715145810763	7.524087510224812e-6	0.0012688020531491052	0.9964726654653417
Chr02K_9738602	0.5372663966942025	0.003029773923585916	0.017664523843366947	0.49376964600381806	0.010150369934837594	0.018303249329247685	0.3610550798599922	0.008926821322390473	0.018017526578766787	0.38401783068943185	-0.0020693023551596823	0.020773444550042798	0.5141288633000789	0.012774442347620344	0.02272413573763069	0.3136502610149204	0.012483386644490124	0.015905789824382757	0.2955049109367851	0.027721915410795096	0.018933523493947765	0.15444413785469163	0.016803400100548618	0.016591512597665115	0.23379849873002317
Chr02K_9740762	1.8418035431377842	-0.014244329364335572	0.01602344713675994	0.18930910842912974	-0.014813788234507536	0.01895536939315392	0.21895070719273402	-0.03065666688158406	0.017668992284345136	0.04162388497023617	-4.1011626790576466e-4	0.018527385475771267	0.4949723357105943	-0.016689644762638064	0.01867752107911654	0.19005089267421682	-0.019771322973263804	0.014665112392813751	0.0939948992630456	-0.038390820980561326	0.014327415193585583	0.012191591116023193	-0.026961793002386453	0.014073067429226207	0.034509666450009524
Chr02K_9749860	2.699151014222345	3.784473013693842e-5	0.0016287366549234453	0.998231246781995	4.380777080195811e-5	0.0019105162404361646	0.9982156758074959	5.8438459235183245e-5	0.0022283652628306227	0.9980181129486535	6.3444400203759595e-6	0.0015854437630270207	0.9984707371822461	0.37294027060813767	0.10741396640565297	8.885470667436305e-4	2.2143437398753252e-5	0.0011986543331222353	0.9983995428873474	1.045618667544427e-5	0.0010257642783886329	0.9985822922202716	5.3857428466433445e-5	0.0017389438148528395	0.9979478392571407
Chr02K_9881129	0.02831503834613873	0.004225089772337585	0.015206097497323972	0.6091238623227925	0.01218487944438309	0.0186876316803832	0.4809025692732282	0.006468722961936966	0.015583475577515823	0.55975761246027	0.004212112037939601	0.02269884472162833	0.5543008992849923	-2.4023760156623484e-4	0.029330969397238508	0.5805099093667565	0.00399161502417447	0.013506400691612632	0.6092669690835739	0.004998017572005656	0.01329890856184299	0.5828299909048432	0.002326679271664908	0.013541389373034987	0.6442367742400092
Chr02K_9894557	1.0896731829081572	0.006091584991996764	0.024894572861420092	0.8659295756094955	0.004526085057165277	0.019761399071903368	0.8731698355317001	0.0010229025625004932	0.013199863998819242	0.9050364627685522	-0.0022089206982778783	0.01796907616536334	0.8962775263289691	0.18061847947098805	0.11219429736902928	0.051011641691068164	-3.7268448575527495e-5	0.010889904700024596	0.917445231904702	0.007213983852624334	0.02596506929890977	0.8530262077784704	-2.8782511061246517e-4	0.010204831812164993	0.9188452518416443
Chr02K_9905748	0.7287348622859592	0.01179396254651177	0.019029709748283205	0.32907189301899953	0.006584448313033501	0.018972556552802493	0.41186855028458336	-8.046622045875281e-4	0.01938462843596202	0.5548317267102021	0.0042799684725861485	0.0198120293483051	0.45498402998165116	0.020176572327798774	0.02653217115839183	0.2020136996825586	2.651846616000877e-4	0.016063307130939206	0.5415981006834726	0.02954899995195242	0.020171826373266536	0.13168040851623286	0.01992806163951483	0.017647973815272545	0.1870527424830617
Chr02K_9908374	1.0485772109616087	7.701777614550771e-4	0.01322410475577967	0.7673006598010197	0.0021793195713071434	0.015752560238199004	0.7380565648415097	0.012078485631074429	0.02343971293948942	0.6066201971283576	1.0466411212115795e-4	0.015008775563923299	0.7728271635111696	0.005095805583301891	0.01634090077447937	0.6849961742880021	0.005534047718916436	0.013541082005563096	0.6736728987534686	0.004674122046460811	0.012728315510140618	0.6872372464893954	0.07769558019617058	0.05193562952885937	0.06551779837696561
Chr02K_9909623	1.276803926439736	-3.5311111097497244e-5	0.005373756477701329	0.961009517898813	6.485578131210838e-4	0.006315298902550349	0.9513062865259715	-4.2996619579215245e-4	0.005424844750292823	0.9531674381629123	-0.08536503450850366	0.05865853542627847	0.20859120955257038	-0.027156211515240673	0.0563124262435071	0.7353696615606252	-4.590578459460762e-4	0.004688544335237216	0.9510316515900853	-1.351129982492697e-4	0.004314713358736507	0.9587899823389353	-7.532752441640835e-4	0.005144705010180596	0.9444654547490368
Chr02K_9914325	0.03615120754489173	6.132054063462393e-4	0.01321666559344873	0.7548967658806429	9.841144668999197e-4	0.012839185098751291	0.7459591058920555	0.02128906382778381	0.03987747874882167	0.4943834154167309	-0.0013371200021666185	0.022358436459970488	0.6750177184732735	2.0709187157801024e-4	0.030060812546507432	0.6647535365646104	-1.1790882428412023e-4	0.011330407746420646	0.7660431946904355	-4.1636585725196264e-4	0.011299530572997887	0.7586513962986949	3.2359698936298037e-4	0.011499862427274634	0.759439467606858
Chr02K_9919146	0.3943154599121592	-0.010165853812458851	0.017912786324526683	0.3809420024940394	0.0045039274618766155	0.020667972593117964	0.5201005606832978	-0.008048683811981393	0.017158538602650954	0.4125753809479492	-0.009619867210886283	0.019719362030697827	0.3641529939349858	-0.005068669847914445	0.023996391419269052	0.4797001160020732	-0.023605582902877367	0.01876968285620576	0.19710388833455816	-0.01089846714732188	0.014841505972316477	0.32883062742243707	-0.01663262498778469	0.016433754918722534	0.24805619223800235
Chr02K_9919854	2.4048517189357517	-6.0433059262636525e-6	8.914092850574318e-4	0.9986511820910798	-5.860584572132358e-6	8.950953734106549e-4	0.9986486320590282	-1.9502084998390295e-5	9.591581315677912e-4	0.9983448347860436	2.881052084834199e-5	0.0016574526814666058	0.998082443959637	-0.2200486353475721	0.07021536504992128	0.0014739696146319758	5.238795499742244e-6	8.288686435294748e-4	0.9986690362747122	1.2207897454036626e-5	7.977299476851006e-4	0.9984962688688416	-1.3199766905877985e-5	8.020582214678324e-4	0.9984614259506286
Chr02K_9927684	1.5549174517764532	4.3926693175262856e-4	0.004691431864519007	0.9779262221742799	3.375255412891463e-4	0.004415864836125588	0.9797431875316238	5.716173858850797e-4	0.005550656253512243	0.9759424167201697	-0.006235911454135796	0.026000555326752706	0.9205218378657231	0.20269367684771503	0.10344666302980189	0.0676142799120716	2.3395765009886533e-4	0.0036121924999451558	0.9810667814402071	1.4551093654049919e-4	0.0031032993802167035	0.9824076028951947	3.067928228632108e-4	0.003483902828489438	0.9789068072814594
Chr02K_9930434	0.32991986750728014	0.004478075580645737	0.01728604735513899	0.5089679566516505	0.007850531555783604	0.016941356837136736	0.4422859123920044	0.0018389029151340888	0.01664391814843505	0.5633472027398704	0.007005140222855725	0.0200898015040428	0.4339149464507589	0.01111409699467168	0.026211468447616532	0.38020125795839843	0.005558748282552856	0.014961592555780221	0.47748532264134597	0.02244170854721283	0.019448710055255808	0.24601256170383087	-0.001979135346726538	0.014938955611019213	0.5621175618455134
Chr02K_9935197	0.5041428941903856	-0.014149574476664173	0.017943734380633552	0.3550254561865711	-0.00820072873257908	0.016447526827284075	0.4448640864344252	-5.085161931245299e-5	0.015985374512973646	0.6099669154338239	-0.024860544071792473	0.02747224643093463	0.19506754959754335	-0.006513215526846441	0.0222014721535117	0.48425059046704555	-0.020826780185075142	0.01975052958022676	0.28219230798837147	-0.0066061584961502945	0.013811434575591593	0.4559051249325726	0.001980342087871418	0.013651297455731414	0.5701603089669937
Chr02K_9937024	2.2373696337104363	1.7927483006199466e-5	0.0013421100682903166	0.9976549316391831	5.505205435329489e-6	0.0012885167426036495	0.9979001001295189	-1.95154460671347e-5	0.0013075703665620193	0.9975475244022393	-5.315034215055781e-5	0.0021715169490819338	0.9966300001532539	-0.3245217604721974	0.10961143209473505	0.002311176033340967	8.986079467261712e-6	0.0011234645945140142	0.9977662650478959	-7.428149893265866e-6	0.001090281350459038	0.9977911147049005	-3.314897725333836e-5	0.0012456740476996784	0.9972209374997109
Chr02K_9947155	1.9172289500567474	-1.5205718933690887e-5	0.0016816882254844436	0.995707380806636	-4.292689101596836e-5	0.0017376231219515617	0.9951188709552731	-3.8967403998063954e-5	0.0016864045476225843	0.995176146618049	-1.3342639873010074e-4	0.003005949012191636	0.9928573851078755	-0.2165110733279556	0.07890336416787544	0.004379370411330408	-4.121667495656367e-5	0.0015695618167576037	0.9951720035369014	-3.387784205922652e-5	0.0014690232400554743	0.9952626058579567	-6.899574926150344e-5	0.0016412269158307413	0.9944545501675296
Chr02K_9952140	3.4582191829316806	-2.4079248025326717e-6	3.453447299833546e-4	0.999764957739494	6.860799936114941e-7	3.323906646404496e-4	0.9998102872527529	-3.151111252222034e-7	3.1548004513556183e-4	0.9998120343228064	-4.540143791548184e-6	4.693343874065746e-4	0.9997073107389411	-0.19030914223348594	0.046421760814763395	8.917216328752087e-5	3.378508952842627e-6	3.4743642024692316e-4	0.9997397998658089	-1.5564733073653307e-6	2.732793375664879e-4	0.9997781423141794	-1.094090455713827e-6	2.679378400482737e-4	0.9997908379964355
Chr02K_9952897	0.39231955162694127	7.967578690577054e-4	0.01397964868264687	0.7396696263322329	2.5809310790262215e-4	0.015264649921679132	0.7430539868848722	0.00285473568802284	0.01369640287264124	0.6957035321177216	9.869642267593154e-4	0.018050103842688202	0.7048031352272774	-6.253674368438776e-4	0.023555461724787268	0.6990651669151284	0.006765548664174072	0.014366408546086111	0.6177135804821896	0.002865828204097647	0.012302586542154565	0.6909296911117708	0.05324424019232579	0.055993548299881055	0.21290429313967515
Chr02K_9961329	0.5082716463423932	0.004527939144332146	0.0148945624232169	0.6909790490006371	0.0033638101303247302	0.015210928438050393	0.710929332437111	0.007644191083554311	0.018171009479750068	0.6391084408767524	-9.144688815211045e-4	0.017821451356927597	0.7410338799494223	0.00851456725888436	0.026029808455129713	0.6217291213325329	8.903540121866974e-5	0.012406373809473951	0.7702657034823774	6.614704402256107e-4	0.012145291056085679	0.7603101416539724	0.060265640828526354	0.060117269696780204	0.20255158338679885
Chr02K_10210611	0.19518964363504474	-0.002974513016320031	0.013214344873392738	0.6551714269340576	-0.008831057960443638	0.015331607435648749	0.5457240468966005	-0.022112160724355224	0.029705777016470772	0.3830554889435691	-0.013895495978642144	0.02477928433681179	0.44056520187650117	0.003318018231541774	0.02486904073544873	0.650715166477634	-0.00527245292859755	0.012352176106041899	0.5960016960630058	-0.0010317716282394025	0.011067172250614848	0.6967589536720389	-0.004550326969805898	0.012294108493955921	0.6125315199352478
Chr02K_10219611	0.20288224375040478	0.00624218808021527	0.016129348613387964	0.6415547278563667	0.0021829846690745603	0.014207524683297942	0.7091728900861125	0.037926037120565775	0.05140534544134101	0.3370705966508332	0.0049917729516652486	0.021872933436254634	0.6264783389796504	5.978723334934043e-4	0.024847362980489594	0.6814591971964408	0.0011053984081654026	0.012201101786467428	0.7319445726751955	-0.0029649494427444086	0.01282510941108474	0.6906254563848744	8.567372208235357e-4	0.012202231768550467	0.7356208881267179
Chr02K_10220016	0.5511759331286481	-0.010528397445401131	0.01740240083784226	0.4229223384055949	-0.0210268218901465	0.021906196767002263	0.3042084390834542	-0.030270248240295887	0.029387824545644807	0.19307609265979753	0.007075675809121367	0.019576371425576323	0.47351490734679513	0.00774826393055266	0.024545742760913848	0.48078212039978496	6.829352544651583e-4	0.01361482953911538	0.6108066288222195	-0.008934493616013813	0.013859349014181737	0.41272809399502575	0.0053543188143372195	0.014330173916517691	0.5032613307574555
Chr02K_10221034	0.11437629484977947	0.001521818575862016	0.012943084180279016	0.7535389873484392	-0.0011884155478906443	0.012702694460067424	0.7618631422413052	0.02584191751689708	0.04492527763672991	0.4788770554981953	0.007422204167699724	0.025264316350922682	0.6159412799082136	-0.006601165939510747	0.03233151343223802	0.6537042957674983	8.078158214485717e-5	0.010944699376541142	0.7816300465147947	9.485600866494806e-6	0.011005099110020764	0.7832428364096582	0.0011837220667775517	0.011236171337169856	0.7552651988267753
Chr02K_10224630	0.26973294028288747	0.002014582579900472	0.016461667976102393	0.6380935247450333	0.006680162805501057	0.016229497736921682	0.5498496079332096	8.926446020038208e-5	0.015947446221298647	0.6751986908237668	0.002357674534879598	0.020732559753617177	0.5861987506182234	0.026007321567567403	0.04559733156730437	0.32705468075179545	0.003887627135439775	0.01419909317752727	0.5976018280726892	0.015981384878408073	0.019609540014440475	0.41574025659016894	0.0015751739557372925	0.014178426975376083	0.6440039888855106
Chr02K_10226704	0.48767533225026105	0.0031703892873008186	0.018935971654476805	0.5062778568426101	0.007937315412072758	0.01858054597780309	0.41661995051944417	-0.0047184586061558694	0.018878273150162654	0.486007901454498	-0.003296600239752139	0.021547358259357198	0.4971274934337405	8.06131617312655e-4	0.022719167410036673	0.5045082324762363	0.003087468699299093	0.01563513949907518	0.49869948746293835	0.02958638929822434	0.02304941756868778	0.16639167148420714	0.0020468319294765745	0.015707659796197135	0.5219084241238412
Chr02K_10236475	0.5419841069056661	0.09922313954382268	0.0880070629672341	0.14993236370336052	0.0025515546191364627	0.0145726084244151	0.7297075560569364	0.0050022541156459575	0.014967086198289193	0.6804033100441029	-0.001220811360485395	0.01692140914337154	0.7361567737078824	-0.0035075720185965653	0.0203841491245068	0.6941613471288588	-0.002956769244809917	0.012578872649580712	0.7133241973605373	-0.0015052200883359024	0.011884025112577586	0.7428779679723045	-0.00276057826976034	0.012209978275690871	0.7154631552121311
Chr02K_10254344	0.06249382810134938	0.001829947225393444	0.014150957399759261	0.7136244737291861	0.0044360363891504506	0.01452599540562054	0.6634442201443919	0.014715045376042232	0.03114580181650621	0.5322637090490461	-0.004638906643100416	0.024142049701867254	0.6134431939681364	-0.007982447003685354	0.03556620454712281	0.5938371157687437	-0.0016426991848472853	0.01218705074031911	0.7136461849887901	0.00133845031652496	0.0120011746488215	0.7215946497801148	-0.002231364723671802	0.012694129249074003	0.699666594238693
Chr02K_10256605	0.17780051998592414	-0.0030558181082883315	0.013711453205816989	0.6422106928125	-0.005140121439690667	0.014049462599593101	0.5980452211046787	-0.023837184546155864	0.03188548585658573	0.3503109502294821	-0.011341198273816067	0.022161551878225584	0.46076904585808576	0.0018226610497019148	0.021643353321636197	0.63536876787877	-0.005922941122758516	0.013210174791029813	0.5761901179621403	-0.0017617296401719917	0.01149354786591683	0.6676106654168811	0.004869307510407316	0.012653326699474403	0.5902690911684406
Chr02K_10258617	0.552213200933795	0.007593492421965574	0.015460288606506221	0.6503857943351781	0.00523246206811663	0.013700483621909343	0.684521822450675	0.06518823385029703	0.0516363499755831	0.12652834907841565	0.003347515728032695	0.014815088623121435	0.7056304449479113	-0.0015381256206852597	0.01752017046880083	0.7466485280521703	0.002784802740647783	0.011221416611814547	0.7269149063287903	0.0016027820368006828	0.010478457478480342	0.7517351328141657	-0.002523190774377562	0.010837403311822062	0.7292675087909373
Chr02K_10263358	0.4173217833886055	0.015240551190844932	0.020989219881588864	0.45855108626389707	0.005452189540995209	0.016692021938276878	0.5947481281393341	0.044582623718071555	0.04644633725508321	0.19097435406375138	0.0018113284839073977	0.01825094372471701	0.6301977432958139	0.004707934347193629	0.023091749201897552	0.5973411724204222	0.006042450829645453	0.014630291314061867	0.5734382830456014	0.0020985510933370127	0.013302482501138599	0.6517719528013302	0.0023768522867427108	0.012805020486533654	0.6414490596502476
Chr02K_10265259	0.5457234191357593	0.012239426432926701	0.02612988254717362	0.45265426101894113	0.004674211407720161	0.023160965949453802	0.5607536971812342	-0.004245939243784652	0.02173799904637722	0.5442055670694136	-0.022859951133009038	0.03464310676370566	0.28834743840882004	0.01155395347526145	0.03336670851617853	0.44668332456259585	-0.03149380053713485	0.0357177581477061	0.25384620362413746	-0.01837303290227079	0.022396334120871157	0.3160044526151644	-0.014140038603730094	0.02021530642726183	0.36178084681250744
Chr02K_10267115	0.45286534985512206	-0.001512029117227611	0.010943074487890347	0.831145810471857	-0.002087040709713998	0.011247448577114263	0.8213210733495497	-0.0034651241807772347	0.012798428494576538	0.791723052458418	-0.06330151529342591	0.055902036899898505	0.17949915347688117	0.002843864910790349	0.022092226426629374	0.8015899205146221	0.001141854779811922	0.009035984793066661	0.8318200244981663	0.003411660651260775	0.010619977665379587	0.7851292525556514	0.002595739514691104	0.010209823642829347	0.8007546321920801
Chr02K_10267250	1.4085569526319701	-2.923157961832625e-4	0.003763806955111179	0.9786371774935628	-1.984004155699058e-4	0.003478988991154383	0.9803454195971191	-1.69762348442907e-4	0.0033353819103003318	0.980553884903109	-0.1265061487269719	0.04655069864164527	0.014666748584290068	1.9615005437588425e-4	0.006781870535596306	0.9797676901549253	-1.1167510599134507e-4	0.002922835336804004	0.9818076346819323	-6.312141925679124e-5	0.0028204032920094734	0.9829962201402693	7.162811061324153e-5	0.002913899961330019	0.9824997808320821
Chr02K_10276696	0.4495815256569186	0.0411269818697871	0.04610244888013854	0.19583963896432874	0.008377081022155761	0.019265107349350937	0.4681072138536763	0.010085316298903363	0.018480656702863994	0.42857524763438815	-0.0046455301351464515	0.0222529346859282	0.5236664699600359	0.006659317711556305	0.023660717921913526	0.4791477403286353	-0.0034791343823365787	0.016066513654628748	0.5536067214770874	0.008374685512959022	0.016143858047357837	0.4472879187602405	0.007466160750476774	0.015942724467720937	0.4629803092041236
Chr02K_10279435	0.22927029384509254	-2.397929863953952e-4	0.011461608031011985	0.8105271126103524	1.0454895429408275e-4	0.011479644439812382	0.8082247332440378	0.05155215394457691	0.0576052233442112	0.29435878703676704	0.0017389605834849903	0.017267491915351294	0.7381755636401608	-8.137509006309908e-4	0.02259883720621698	0.7526339921709975	0.0021766647902451406	0.01025737482798204	0.7611470465909411	0.001524301159730772	0.009967213328148658	0.7769361992395433	0.0023513833181481474	0.01031994645164076	0.7556237664005823
Chr02K_10282414	0.33329377045955905	-0.0013816760335652214	0.011643618057084032	0.7430256489682989	-0.005329624569461991	0.012975225550134844	0.6608636474498	-0.023177157227200974	0.03359963038955351	0.44801323091073253	-0.027457583804251187	0.03470863082146148	0.333862351076603	-0.0017259859643000794	0.018127585946415635	0.6802370565417757	-7.715727410189332e-4	0.010151942611565065	0.7562858889902724	-0.005144807463847295	0.01162397120239848	0.6535174165443565	-5.27828707842211e-4	0.010370410971985284	0.7621801658590094
Chr02K_10283218	0.1664410096226815	-0.004746718988125822	0.014808301048635774	0.6819858458664252	-0.0016071365964325875	0.013139618220108475	0.738206093175636	-0.008895187753382727	0.02101522876687498	0.6140916928008432	-0.025273364301189937	0.03978331688640819	0.3857453140382656	-0.007763411646466679	0.030324229262291166	0.6074013732589004	0.0023612474116396433	0.011913799593137828	0.7158109820223626	0.0021925521604874657	0.011841142522873242	0.7195872633788951	0.0038052993521181734	0.012737792224403246	0.6844215210707343
Chr02K_10286712	1.5317559963052523	-2.8106089401814085e-5	0.004314489133974637	0.9819938045516305	6.461135653017488e-4	0.006542744557245357	0.9737545014037624	7.188830339970232e-4	0.007154109710276631	0.9721842249839245	-5.490559896096471e-4	0.0064953817516895445	0.971950919321311	-0.22283200959814867	0.10024072068454361	0.01497946938010064	1.0999060835260483e-4	0.0036681412467497684	0.9806614965170517	-5.22434827059238e-4	0.004955488119313992	0.9730715802317493	-2.894923237829189e-4	0.003891343078149574	0.9765953787783741
Chr02K_10289056	0.3727911655512698	-0.004155315392899543	0.01890321334774808	0.5427884636419339	0.004488308462252574	0.018116393989876717	0.5118471153110409	0.00448492008925828	0.017486696743341523	0.5152128273177601	0.005772642508503179	0.02060222662853805	0.4624965735091432	-0.0028287553043468893	0.02592541992711676	0.5342564948012394	0.030861461987915215	0.03710888729578309	0.21046789915332104	0.012503673121545841	0.01638032407149098	0.3491296618750034	0.009097634512417806	0.01600495779493788	0.4086630109815054
Chr02K_10297007	0.21936346042891502	0.001588990484147892	0.016810926258249717	0.5944119811090965	0.005463818834102312	0.016929277113802522	0.5209997117836229	-0.0016001665955780744	0.016190224868523242	0.5950990037312309	-0.003706010136907565	0.022445652443915276	0.5260718560455668	0.0040896774626428545	0.02449850525407336	0.49362121131659176	-0.00345345052047289	0.014759590063306835	0.5527670490218788	0.017671097567909244	0.01915445179069205	0.32195263018048137	-0.003858450597020565	0.015145147170908688	0.5440869332089961
Chr02K_10320105	0.26105475165184894	0.013011200031501873	0.021634478360431957	0.4727561991686317	0.005759275782563301	0.018735178775542018	0.5820955701770195	0.024242791626558905	0.035879745848268155	0.35281091619383526	-0.004267305038441515	0.02444449990012523	0.589019375277535	0.008924221891932236	0.03245181246441317	0.5338090439116498	0.007449233974784061	0.016807966850444982	0.5430037778300383	-0.0015500295352188027	0.01435731426139206	0.6566923639309306	0.004630766374661464	0.014224672951222938	0.5821630675243739
Chr02K_10323981	0.38070305928504367	-0.002326967213596891	0.014739843165254835	0.7093780161454595	-9.216055897570768e-4	0.014962323446141824	0.7410896125929909	-0.0036596212777102663	0.015147004549404746	0.6796039676202125	0.010799044346928474	0.026591405204276334	0.5550767292626235	0.0011175778333585306	0.021946861728351055	0.6735173609381478	0.0056936381486522554	0.014139852180496392	0.6324731552027671	0.0013752506897308904	0.012039630289424763	0.7178108177488821	0.041382870048674573	0.04921274183530765	0.2828421247210364
Chr02K_10350759	1.0298295513099383	8.177202974640234e-4	0.00956534962860415	0.8720774191365525	-0.0010899164000294425	0.01113063416984737	0.8752683257200798	9.43470728246526e-4	0.00912750686418161	0.8678385149728327	-9.556764201267758e-4	0.011278124172953354	0.8663378666912156	0.003817985139283473	0.017657268618205615	0.823538581109204	0.001155391892347403	0.008464597178029113	0.8617712631641778	-0.0015477571802619964	0.008779405747065478	0.8554456739006647	0.0963517405952431	0.053507350247894	0.06185101660340356
Chr02K_10408983	0.08737736400413182	0.0013677400170085305	0.015409641870222968	0.6705542156806119	-0.0018102309048758283	0.015296554079182744	0.65083483843237655	-0.00778442935188255	0.018642953024318086	0.5400489318416652	0.0026924455201718512	0.02414281292214007	0.5999303200048228	0.002691932571158904	0.02980618018909111	0.5722309140946632	-0.011717290737776137	0.019404777056430126	0.4739399906172024	-5.894022246532626e-4	0.013028416435171214	0.6780546866590107	-0.004140866486325577	0.013722133802337702	0.5943323777662872
Chr02K_10455840	0.5844272364913251	0.002704447829772949	0.020021098302638828	0.5196314505905901	-0.018618258703975665	0.01975830796795177	0.22416082823687788	-0.006448693711694276	0.01898479416286749	0.4200751494520757	-0.004590604990220689	0.01996781317561249	0.4397218361315727	-0.009133181964686423	0.02169520228452015	0.34951757678474227	-0.009683361365879736	0.01627965204741466	0.33533672874112797	-0.03012133865146837	0.019995744583268703	0.12275198228806516	-0.010109944113645531	0.01691838425253455	0.3357519705884292
Chr02K_10506748	0.27103771846060665	0.002732258669454704	0.016845262268044753	0.5550317518303153	-0.0031083903825199983	0.0171194003069897	0.5595988966014601	-3.056094016382558e-4	0.016019481454398896	0.6066087288379676	0.0018905377745735898	0.020053143720781114	0.5220504388847262	-0.007547204459692534	0.02634829150909153	0.44803406563129977	0.018820953449549274	0.018402856713547206	0.2799246378880523	0.015206482823812158	0.016421784336787246	0.3095883946493948	0.0039022643541381176	0.014829841343897131	0.5139681052730447
Chr02K_10511986	0.5772692522548012	0.01097655258847231	0.01760277894569376	0.4907222832209518	0.006915007888966609	0.01798925796740094	0.5616905664580069	0.010008539798362217	0.01705990961196351	0.5011660875117561	0.0016366307359243061	0.018107945049080497	0.6328455730896169	0.024909295006290886	0.04225070530124161	0.3578563394120934	0.007070544059634244	0.014592796629473713	0.5390814061726408	0.003984091579654169	0.013899280984053916	0.6018208327764832	0.033876461361880286	0.036300615526433544	0.25557979701003014
Chr02K_10534914	0.8114277272317556	0.0016461952366868418	0.014836115403427368	0.6390918832159957	-0.0010551981682894425	0.015029087311447878	0.6583585648388133	0.003686191265438651	0.014586057615678279	0.5952195421843052	0.027358899893286708	0.030084953289637423	0.25552702324515	-0.02526370177963955	0.03896207022044476	0.3203764331261766	0.022255900390872777	0.022186485274111396	0.3619617152565251	0.008844759830194058	0.01341131850747857	0.46325119440488766	0.0014423599014115514	0.011993673155224973	0.6327305715406275
Chr02K_10539495	0.17440387690650222	-0.0022641641965021287	0.01508978603220272	0.6415567022028711	-0.0019192032469132645	0.015398323832079473	0.6439726159895136	-0.0014901110792185505	0.014387779691647387	0.6517453138962717	0.004886640207684441	0.02313861320463651	0.5683581340613689	0.016192669817917893	0.03679752884899332	0.4255682414547747	-0.014402811201147059	0.01849130497359698	0.4296098068992287	-0.0034454021890439027	0.012734967726119983	0.6036778515428516	-0.008236286118959877	0.014479682959318847	0.5049998794261906
Chr02K_10748728	0.2691894642221797	0.03433567988146087	0.0509913762650713	0.319832968296176	-0.0017327925200123968	0.016729797758355314	0.6456529259634828	0.0053605719247698065	0.016371895544762406	0.5614495968889457	0.007771349689085396	0.022694606010389015	0.5000152748563866	-0.007612547521914915	0.027976011705053306	0.5059068818619887	0.005275484942851281	0.015203909975825998	0.5653268523507848	-0.00190784530192133	0.014035951761023421	0.6286669224241748	-0.0032793694146223866	0.014635833031789629	0.5995060206895728
Chr02K_10777384	0.4144409547639221	-0.006083301760174266	0.01678608496641303	0.6954055770358922	-0.001745400548090988	0.013510610688436512	0.7638169363859196	-0.0052727758351499435	0.015945406747111937	0.6988285639487287	0.005680153522540601	0.020987728288241497	0.6798662514534093	-0.06560808516940507	0.07748512146637869	0.22732873946554932	0.008249154776626638	0.018730229630177467	0.6574175268786476	-1.8356360738219562e-4	0.011417621216466101	0.7952472917132117	1.2977020351114178e-4	0.011571132696215944	0.7921149382005095
Chr02K_10778168	0.22737327150731212	0.009085379838946007	0.01682295211649012	0.556295762282969	0.005093972160054803	0.014724345567344194	0.6183389436257204	0.02166982959292767	0.03180098594399944	0.40525484497352143	0.002739839316060644	0.018514061277761503	0.6286686919983335	-0.01864863136568769	0.04023116783017524	0.4531412625965736	0.005528369099186058	0.013337356843787705	0.601578889053678	9.784027084794528e-4	0.01188605418642536	0.7021017225453376	-0.0015674879057494292	0.012029577203843074	0.68652087744312
Chr02K_10778490	0.122076808905436	0.006345246029321929	0.013507124246592287	0.6261854756382292	0.003952578081344057	0.012245860303859503	0.669372421542964	0.021065119237880035	0.029097922857886472	0.4300013194563103	0.017117333956937063	0.027148007261278577	0.41864078235725566	-5.527777718909549e-4	0.01918746876602824	0.6934171138312283	4.806736607910105e-4	0.009906096131136336	0.750712652126881	-8.462452385752728e-4	0.009773255467240642	0.7371165413667407	-3.337247928689736e-4	0.009893958533239261	0.7499518822316369
Chr02K_10815283	1.1064709556423638	0.0012807622270681641	0.007995386807107076	0.933895375210538	-2.902543574163942e-5	0.006114015426744767	0.9543634107050373	9.159863825227824e-4	0.007213400122414622	0.9382420206005744	0.11549398765557489	0.05379365960154646	0.03251643263349728	5.335446565730548e-4	0.009533597511530536	0.9390980387420085	-5.290091142641883e-6	0.005280167846217787	0.9544980448415993	-6.714876144664474e-4	0.005667651066423689	0.9401826138802568	-0.0010448141692246532	0.006591572944401925	0.9333917998146466
Chr02K_10842614	0.2853276244622808	0.0056075588464227595	0.021960655988720372	0.5541955176821793	-0.007710546520317489	0.019812593004065543	0.486717738439464	-1.3315782074278237e-4	0.019455669328543253	0.6165349164504181	0.0014287828637584562	0.024796615060550694	0.5748554172634321	-0.009765615599493882	0.030853122739177345	0.43584112546636933	-0.00867791202298798	0.017934825655082705	0.4564724823677351	-0.02251220913343153	0.027387427585360592	0.3040168055943506	-0.007629703294940807	0.017655845390551414	0.4747671685877224
Chr02K_10890738	0.34157446580488704	0.004658382961398949	0.016791891733613003	0.6266734500791371	0.006931641406855374	0.01798294277227804	0.590274119671512	0.017178143596716083	0.03237398497665527	0.47251091857414035	0.0015731528039757178	0.021013101886947126	0.6399001983139264	0.0359912043143619	0.056541990265627146	0.30447612300287946	0.003736298167714157	0.014514602393071546	0.6368144083384255	0.01322090552422074	0.0207510504786543	0.49640562315739006	0.005012744271763964	0.014683634353404305	0.6092971537937044
Chr02K_10890910	1.1124151831390081	-0.005249903539271217	0.023105909534970097	0.8956999357930366	-0.0019778214988719796	0.014976576238647022	0.9208013618515841	-0.007189054812178213	0.032065615286097505	0.8926609031261407	-0.1272972089658555	0.06703077274512649	0.037226403112824324	-0.00130138249845314	0.018426873469541114	0.9152112270600625	0.0015111263193353314	0.012560593840476955	0.9213022027120528	5.033346860592985e-5	0.009953371312107905	0.9337668184952037	0.0028388364511130705	0.014640831688366239	0.9059022041036086
Chr02K_10898525	0.13654266088095357	-0.0013955731695067379	0.015228508496341994	0.6100353241376246	-0.006185100187509338	0.015579987614553733	0.5081655094156499	-0.006148516311942731	0.01552841680574078	0.5075593772764846	-4.730823050986222e-4	0.02087335937556183	0.5585943440163221	-5.74815950559356e-4	0.024512923268255774	0.5743525539859402	-0.019085426634729286	0.02167207256245822	0.3271412024361813	-0.00495934859420305	0.013139878153406174	0.5187156004092399	-0.0027340132422683217	0.013389675814620859	0.5699402421494588
Chr02K_10898954	0.12064492568881074	0.003346188873041592	0.012844541501433151	0.6640136145313644	0.006832376891263214	0.014043664946046521	0.5946306987433719	0.019583953392749806	0.027686600697235792	0.4227978880899288	0.015100318684642088	0.025837889817443022	0.4288968871532298	0.006220462559988867	0.020957027671757646	0.5713806833236071	-4.939752838976204e-4	0.010813415081218998	0.7264256232485704	-0.002503858397040361	0.01076263738687185	0.6738624638177813	4.586422892819603e-4	0.011008155225188691	0.7305320415170251
Chr02K_10914767	0.6807154105717419	2.7939727531706e-4	0.0071436105033155775	0.930232963355375	4.3804918233245787e-4	0.007080295511401478	0.92722519249154	1.6794362314876966e-4	0.006909734908146948	0.9312137580799597	0.09141679997061591	0.06232262135421849	0.13623730549084723	-0.007335433237063178	0.03184441242147004	0.8554383860449964	-1.1232440938457823e-4	0.006238979834804086	0.9332684802434296	7.429433118127366e-4	0.006504328171019332	0.9192058973317144	-3.1423512739250253e-4	0.006349185637711318	0.9274893296617118
Chr02K_10980719	2.956556902039823	1.2040568737304731e-6	5.255511091009195e-4	0.9995938845546584	8.065647182334763e-6	6.175051174303421e-4	0.9994615850539798	5.039599122808285e-6	5.478522780851928e-4	0.9995021982700375	-9.734860855478041e-6	8.310564861285588e-4	0.9993577085781743	-0.2544651568384826	0.07548548243214241	3.771533236514024e-4	1.4446427821220997e-6	4.550254188778611e-4	0.9995771023798077	6.692282839597285e-7	4.2418661334233217e-4	0.9995984356848086	-1.8234009871454219e-6	4.366221073204394e-4	0.9995669581029679
Chr02K_10997791	0.23014848102120775	0.006561587737143523	0.01849167821124705	0.5147394110850049	0.0017830657431365498	0.018089317408670043	0.6104667038892061	0.002476179770730537	0.016746204204451085	0.5805568727060162	-0.006070896917103619	0.021170093139621874	0.4698957687780576	-0.004497746765198704	0.027524269814607986	0.5322380436944438	-0.01933210113480084	0.020910361802320285	0.3071248796240361	-0.00695955701324742	0.014626406960771797	0.4683466260653776	-0.012924665720160164	0.016738462871129893	0.36795534200163094
Chr02K_10998950	0.6160627905314959	-0.0014372330846156992	0.015763050484191733	0.6321299893708741	0.0067646886315055905	0.019393082869762806	0.565075226058476	0.002004677686458718	0.015265124829810201	0.6239413333842487	-0.008751836643644822	0.017669649789994336	0.4755943582642085	-0.032537079855681564	0.04947970850441488	0.2822680351573812	-0.018902599851779122	0.019009360181829794	0.3542571224000044	-0.0030564816285016875	0.0123402742472135	0.582828478860872	-0.016339254610681475	0.017545516777236085	0.3673093996688148
Chr02K_11030883	0.9281004232267002	-0.025989655520162094	0.029073547378018764	0.19958074643555324	-0.02204233978135887	0.0298483477952029	0.2644028257560771	5.6612259133916256e-5	0.021728346687444482	0.526169500175025	0.006544241365404419	0.023325920301276802	0.40906900178888406	-0.011643829357730522	0.024824116845548586	0.3308366989209406	0.04593762550195654	0.03268837382259208	0.060512633868851036	0.008947387923595776	0.017671157988421244	0.33210510724259534	0.03292660383127524	0.024808642922146806	0.09518540110677293
Chr02K_11157217	1.2616028493720086	0.0015080819354102554	0.009702628836322176	0.8572261636272456	0.003573191492956353	0.011273309035171854	0.8214583536943874	5.211638208387576e-4	0.009246265906889642	0.8773172619150293	0.0034604922468327776	0.012368603443000302	0.8237158267429371	0.11740120366889346	0.06836463692416662	0.030146044417266604	-8.25636706706251e-4	0.008680408502506969	0.8738588603270558	0.006760830945912054	0.015442187046975283	0.786717073650502	-4.227220914389709e-4	0.007962097242721964	0.8816261238696519
Chr02K_11161086	1.4067852372649121	-0.011020371908836623	0.021456156242472605	0.3141906450648515	-0.02293785304766441	0.02255656454575227	0.16368926081760238	-0.002730884514519244	0.02365489321818305	0.43761499067349896	-0.005783377029227376	0.02210258236158777	0.41408324722200573	-0.03446780062249392	0.03691090361305607	0.0881106881986301	-0.0052086111601140316	0.018804738791902954	0.39426527121708155	-0.04737774092759339	0.027653966603320927	0.05409844836644995	-0.02305299379709602	0.019102740189083426	0.13578932724671955
Chr02K_11174756	0.42313419289284626	0.015918754636817637	0.020498335340531335	0.37390978686470727	-0.003952409512981563	0.016699070395013296	0.5618347037503255	0.03295858508698949	0.03421012627945385	0.18680826011391832	0.003970302208610857	0.018242563732876593	0.5325965973579669	-0.004258656393115141	0.019608423262078324	0.507250235644886	0.0021516533681748182	0.013709858144501161	0.5897973486058715	-0.012668316003068792	0.01593000939151567	0.37154476722413965	-0.0034789521748423056	0.013206589268943246	0.5465344431278413
Chr02K_11217071	0.2139280018892252	0.0014757734737773265	0.018692734726730477	0.6255322770094817	0.00295912370597867	0.018457054507110472	0.6007672019557743	0.0075072886762488295	0.020380571015763085	0.5137760517378391	-0.004538827469217843	0.023664941521420096	0.520607838615686	0.0013342880776056388	0.0301443076556111	0.5638156027096761	-0.006107574180426773	0.01642453358986039	0.5204714251166219	-0.018672079722516537	0.023415010653034724	0.3539365354970765	-0.0046682400340942835	0.015912228825828576	0.5440552439729898
Chr02K_11271724	0.575653533889643	-0.016420133343331294	0.03057074625620245	0.37042880686471424	-0.003085018727544763	0.02517674308391916	0.5387340274668859	-0.020313082247251448	0.03343429358965576	0.325831045095504	0.004027208020203736	0.02624298997762706	0.47778960193603515	0.0070320649275990126	0.027459372555173608	0.4239978901109299	0.013758938415992171	0.022419707226026722	0.3308412085998421	0.043471847813933914	0.041583553172336876	0.1419098715640733	0.013386954328189224	0.021720911764517504	0.3310913239548264
Chr02K_11297107	1.140531161335262	6.759757437012651e-4	0.006481024516510295	0.9579192331271006	-2.4135378644926168e-4	0.005172503891057649	0.9637898407548047	4.90299291944321e-4	0.005903502649517333	0.9593983088961999	-7.261693338457585e-4	0.008379947697225908	0.9509915238607847	-0.20822459939460997	0.11354172765047894	0.033606138102315386	8.544544343489836e-5	0.004647793916614405	0.9669267432289004	-9.47449969958591e-4	0.006392227598010225	0.950427756390262	2.130764860127888e-4	0.004821157092363229	0.9644112694432699
Chr02K_11317417	0.25034362957910716	0.003656660951564006	0.012939026021647483	0.7420395788313748	0.0032755499940370332	0.012800560704950765	0.748397415922163	0.011040115374389469	0.02571528725324691	0.6435709036680198	-0.004967038368100169	0.023305527631441655	0.7054507795520921	0.04858965635921507	0.07000634008573907	0.35448453680390923	0.0017790070388706888	0.011288001476217132	0.7781611332648929	1.6311381605239243e-4	0.010489815713149898	0.8115780744984237	0.0014942719986467579	0.010675177155675886	0.7795839750215668
Chr02K_11323711	0.5225165633044936	0.0029565406636863976	0.014139024700087892	0.7336433063414514	-0.0031488484062037808	0.015843721467292335	0.7437668717932726	4.251020326007965e-5	0.012789538018484882	0.7831132353755434	-0.0015565572629442689	0.017155390078573005	0.7421599464875244	0.021486724268620718	0.046124471207142755	0.5337830311758963	0.0015061773997320747	0.011606349393856531	0.7538080099170532	-0.003346119806929448	0.012556428434839338	0.7195355654537282	0.04910755017872106	0.056689404161875956	0.29791973330607185
Chr02K_11367452	1.4158658878469694	-1.1837366799886887e-4	0.0038955621646516335	0.9710908732656779	-2.2974293174184824e-4	0.00406655344820531	0.9684994537717924	-7.621351875013287e-5	0.0038094953900217146	0.9719790292157561	-0.09715223347593996	0.04068886682364572	0.04385629066616503	-0.00415272730777809	0.018730630182661082	0.9170542431699205	-3.1456755578634986e-4	0.00353737989094831	0.9656066027098537	1.93162548743922e-4	0.003192490013742651	0.9684263813571458	-4.7512965181367153e-4	0.0038540804149425453	0.9616739985228278
Chr02K_11367588	0.28117520059476553	0.006532221880885018	0.017728530334601318	0.4892180938480086	-0.004743846153883885	0.016701183586128453	0.5061515833231444	-0.005080759371142674	0.016384780516378285	0.5008878761780223	-0.006703347900599601	0.01987933655943918	0.4414142916679752	0.005955796130220306	0.025373005916052117	0.4756978162429297	-0.022560831600012606	0.021343270771053458	0.2505577744138703	-0.00678820428692009	0.014045723966467267	0.44370921326102775	-0.0073789902883271054	0.014483900916175503	0.4320533527608388
Chr02K_11370846	1.4505984878096245	2.174205413370032e-4	0.003954274670907029	0.9735218276981643	-9.669770787393936e-5	0.00392086637854801	0.9766357305471478	9.224720580014445e-5	0.0036970168763271276	0.9760326605411956	0.11119260927192744	0.04133505018081891	0.01648881814369563	0.001244994424827032	0.0092731308169259	0.9557153391751919	5.482960429077718e-4	0.004126177810615008	0.9654377874555152	3.510345055653255e-4	0.0034660653016998083	0.9691731418016147	2.2453689251604285e-4	0.00324163980579813	0.9722185433332136
Chr02K_11389766	0.4599861470528974	0.0017119445219240111	0.017838395497092593	0.5363037413516814	0.002703424368404409	0.017758541075368953	0.5148111545399876	0.0061965350002159796	0.017766110177029837	0.45103229099154074	-0.0030014639908221034	0.021820316276809856	0.5095013876181245	0.00696629497304591	0.022276899887306145	0.42044671607714734	0.009400443643713594	0.015557446920486072	0.3660315977169424	0.02747871556873944	0.02026843212695083	0.17908570458569198	0.006927194224900993	0.015433486444309977	0.41564388866272683
Chr02K_11396397	2.103446966143917	9.453345927868904e-6	0.001631613752989641	0.9961187624290226	9.546759498180215e-7	0.0017207427491856427	0.9962191254777648	3.5295009418410686e-5	0.001633695318159968	0.9955782299034202	1.9702685812527865e-4	0.003420563402444354	0.9924975736326972	0.2232614881357832	0.07857060531922999	0.0036071562147336825	6.165536763408843e-5	0.0015665639330403615	0.9949421511469245	6.202691284291988e-5	0.0015252558596481522	0.9948764215296025	1.0654679971593935e-4	0.0018554096008411437	0.9939987675562174
Chr02K_11438037	0.506260021260272	0.001045718922524852	0.01344297570346722	0.7506519652913448	-0.0010506732913874999	0.01466853143504783	0.7605850854728344	-3.3343343309702635e-4	0.012796431419973192	0.7657090800637747	0.004869013636833333	0.018778423683605182	0.6650432619468412	0.0028026913228132683	0.01952726794124805	0.6942011131716062	0.004601568400543754	0.012952485512609283	0.6718849254170136	-0.0028548113920108015	0.012033161451827756	0.7095763442462741	0.05729667523149212	0.053631214758619164	0.17746255784330775
Chr02K_11439414	0.20620184016027276	-0.004976764002423901	0.013434340221415335	0.6188376528631385	-0.004141912698993723	0.012949052761605809	0.6337671383063249	-0.02451946615814134	0.03030477401951278	0.3520808681254115	-0.015566512183030208	0.02488335164395499	0.40945886721072855	7.023205786745875e-4	0.01758732300586446	0.67441500138419	-9.485446673077902e-4	0.010678372598905297	0.7075334269588869	0.005418351074937189	0.011427827617940756	0.5864595708837076	0.0037446419116477074	0.010912041329069843	0.6252232400017688
Chr02K_11440833	1.513300922847776	0.012435310872689643	0.01982746032393389	0.3079262916124484	-0.009995149867191352	0.021916171442426458	0.3714131645354395	0.008627914258409934	0.018515770100441035	0.35936728854201155	-0.020952088203637306	0.02474956191208054	0.21390380850631407	-0.026253148665998413	0.027272300034155726	0.16704950224631354	0.0320465493878906	0.020351402485823213	0.09119460346437694	3.2282170739284823e-4	0.014493564951333896	0.5195172396167496	0.04217015609056906	0.02180029621422155	0.04654936978392604
Chr02K_11447533	1.694199571000677	2.254409051196898e-5	0.002744726990381282	0.9892125804965461	-1.3286656593565783e-4	0.0031721992059398035	0.9876167966591127	2.7484539826306105e-4	0.0035762722000775766	0.984315979531614	1.953093426781619e-5	0.0035886513481298925	0.9874951166045404	0.21162625229426163	0.08537973804511914	0.00904269717077109	-2.580260194384078e-6	0.002394410403935274	0.9897573860368607	-1.0996461466770746e-4	0.002485943532833637	0.9872396072490792	3.2164530695377746e-4	0.003385954529738503	0.9829953534729537
Chr02K_11453614	0.3468431998636662	-4.726268225242575e-4	0.011392664552338576	0.8326170467149236	-8.233333881229277e-4	0.011368264325930511	0.8277382700645208	-0.0025862273061528084	0.012832530287686036	0.7899276094711303	-0.05590968121798417	0.055891200102529015	0.21882025153707163	-0.0025738759313285987	0.021479420621765537	0.7562116149410683	0.00304684018287555	0.01081475431042356	0.7733324482185632	0.0019368759139915593	0.010067224616165858	0.7958679391152514	0.0039343760713031715	0.01196571040292106	0.7568476542750705
Chr02K_11459156	0.295363305897567	-0.00730607170625504	0.020062371814898915	0.5422497237708849	-0.0018391139127051418	0.018320572040096305	0.6278327030847568	-0.022729600519105796	0.03544199410133927	0.35061755513020265	0.008229166619375302	0.024773487953168735	0.4939522758806964	-2.4009557101500033e-5	0.025289047444263742	0.6075313617794108	0.0038714684749451824	0.01573347701205008	0.5830149145527219	0.012267241025199303	0.019956825955675696	0.4452461499160566	-0.008546494550255355	0.0195422870396176	0.5029800728004883
Chr02K_11491275	0.07047505729439321	-5.330931018113806e-4	0.015437563425031988	0.6841170347321903	-0.005370338478295343	0.01595435686044769	0.5900945465886607	-8.230211518551758e-4	0.015104574727770605	0.6716672977492906	-0.00649964480878447	0.0245497672691813	0.5207223541109144	-6.370501179943974e-4	0.03161114787755558	0.6050044115599555	-0.01112166569399549	0.02083720127556847	0.49408241375327466	-1.838008813806689e-4	0.013215701758606419	0.6923783174712506	-0.004196852163342112	0.013905558636420628	0.6010630472788758
Chr02K_11495062	0.7741097272939876	-2.6622097218298424e-4	0.00633653551511817	0.9383191744260253	-4.5543602094395044e-4	0.006282262310791035	0.9340195773219973	-1.9732841418263614e-4	0.006033205833599955	0.9386627374821679	-0.0945815310448018	0.051832635765742444	0.06226691395391859	7.751414516727668e-4	0.012771902532248169	0.9238355026525751	-0.0013022321247591255	0.0065841309951036806	0.9144421658217046	-4.925369625505074e-4	0.0053887160861693555	0.9316795087961156	-2.675815036230131e-4	0.005348860055172731	0.9369306290109976
Chr02K_11497652	0.48994698379216745	-0.0072044362003967945	0.015381981094834688	0.4230988239189991	-0.027003997839230777	0.02151888981743284	0.19998442839986086	-0.015964855855780856	0.016880330294134036	0.2695807352516042	-0.020577781355298495	0.021467922817195503	0.18638208370143194	-4.563692748857003e-4	0.016796388745916577	0.5688142975813659	-0.0034328999853616288	0.013458797183942408	0.5082411658698259	0.004351390733174694	0.011891871216669899	0.4596290980536122	0.01076058179467072	0.013869426452996363	0.32501276008754465
Chr02K_11501720	0.3209427386441735	-0.005647995266662485	0.015071810592607033	0.6920570869892038	-0.004708293220722815	0.014276533819323001	0.7060085229532453	-0.008105770969038186	0.01888168236594351	0.6498369902251506	-0.043399776996198625	0.0484893638113938	0.24385918127106276	-0.0031272845358459533	0.02172836676584791	0.6882001199329384	0.002830194531209863	0.011622510599550955	0.7307740409466245	-3.8072613917053116e-5	0.010941949007403832	0.7941469840505494	0.003550567356306763	0.012432220975479193	0.7172515566911168
Chr02K_11505151	0.9283433906895289	0.004232464501927086	0.01628456129209204	0.5616055766550109	-0.009141010145525683	0.020683884069992685	0.5135909347167975	-0.004173850019314014	0.016158410983670875	0.564570707244429	0.003608974386930117	0.01649180058448987	0.5664142847484923	0.005346974636311531	0.015981510558978083	0.5248857242966797	0.012309752980978188	0.015858411264433065	0.3937232943709734	0.011013891046772103	0.014432202458604257	0.39874557558738133	0.04785179935433177	0.029135728580907346	0.048273769040626
Chr02K_11538034	0.14284564542248684	0.024167842592615254	0.043809739351478916	0.40398333701464467	0.0010828887063106995	0.016259959448380292	0.6588478253035281	0.003833016521239522	0.01572037693708214	0.5979940554846657	0.004076658490816695	0.022844137890206673	0.5548257745483274	-0.0012257938834491998	0.029105008493037883	0.5787815608907823	0.005120281291594888	0.014832874640155778	0.5788086043491911	-0.0035410067637428625	0.01416590336395752	0.607222600967622	0.0024718742077717705	0.014013385607637038	0.629736084547337
Chr02K_11539883	2.106332338684184	4.192521684582347e-5	0.0016495761834422697	0.995719627728544	6.305836983458069e-5	0.0017303946883969734	0.9953112847558618	4.269982547755832e-6	0.0014887733552885554	0.9964195810328487	-2.9501436507007075e-5	0.002223555613824868	0.9955831721451356	0.23698211398001995	0.08444652740572507	0.0031661818953521675	-9.412838161214843e-5	0.001892729941187785	0.9946924298227288	-7.760355027527184e-5	0.0016285010311250772	0.9948284533796228	-2.898223271073637e-5	0.0013900932054924822	0.9958551139691193
Chr02K_11564704	1.3546345423598571	6.624409524427781e-5	0.003524245140360601	0.9839464473380224	-1.8229665228665365e-4	0.00352509187566629	0.9813207876156773	-2.481147952605341e-4	0.0038835246629998986	0.979844264326903	2.4350318742566478e-4	0.0057298380448846	0.978004701677922	-0.23521051092482056	0.11195751542075308	0.019291813739834573	3.6782558719566694e-4	0.0038842880389245364	0.9775448496610236	7.263931258343442e-5	0.002946414442766775	0.9833108828590151	1.5684366633318876e-4	0.0031577408593511836	0.9813457086599822
Chr02K_11577655	2.54314132794258	-8.97570155610324e-6	9.338358624247529e-4	0.9986487110611099	-2.44609438978208e-5	0.0010488716123624212	0.9983510016070908	-3.7218040190901048e-6	9.184005426008318e-4	0.9987386300178355	-2.307301113607239e-5	0.0013850004307648365	0.9982064189778636	-0.2694071046713529	0.08719754420664752	0.0010129447605820019	-6.046751977622957e-6	8.556554895954982e-4	0.9987249185173639	-2.0937778458634596e-6	7.905869858394563e-4	0.9988013266493146	-2.4128422572464267e-5	9.676666544341684e-4	0.9983174581038298
Chr02K_11603736	0.1829061395218499	0.003472118836620167	0.013545297760119911	0.7039344313156313	0.0022552340008779306	0.013010194252920054	0.7242852201237799	0.02985718521634155	0.044807221231758156	0.4128369030993996	-0.0022105597092074865	0.019431824163061984	0.6879510688283157	-0.013224178391750347	0.03707854870370214	0.5725169865142722	0.001729038722034409	0.011163167137564744	0.7324928016897643	-9.485871851684693e-4	0.011106249165620915	0.7520014137140407	0.0037906846558136515	0.012173512373129629	0.6863887878637202
Chr02K_11624116	0.3661722354399394	0.02398424078988244	0.0273461769615955	0.3352699536908357	0.00274972999025392	0.01730496278000286	0.5911781665791893	0.022044911580407837	0.027135688262050754	0.3143759970483625	0.0016650304557717132	0.019462762634158776	0.584287574434025	-0.015437869308641732	0.035101072975721875	0.407808747572565	0.004391682103903192	0.014305009785040597	0.5492948039022645	0.0028463960700296997	0.014247655115840661	0.585169290525138	0.001993633257964686	0.013748372131939834	0.5999681638017862
Chr02K_11625974	2.095313332525248	-7.737852980160937e-5	0.002014759292373289	0.9939629186122622	-1.1712053979739738e-4	0.0023895648701701988	0.9934927030292932	-7.3786745473355964e-6	0.0017122237625321053	0.9952505881033696	-3.79086950681688e-5	0.0023932554094293645	0.994334103677301	0.18757056888535048	0.061355201215564946	0.0033450884890500647	4.4870944276303406e-5	0.0015425757073741274	0.9943058617507937	3.126090672536758e-5	0.001467864799677792	0.9946187892112065	1.7529287653797124e-4	0.0023897627229479876	0.9917817053691573
Chr02K_11643230	0.1807632607926404	-0.001172544043032529	0.017129260799320006	0.6463968692372108	-0.01683361358551255	0.024928026886899685	0.428346750723668	-0.0056742249593174105	0.01656135857273725	0.5529410702424312	0.005847190861935608	0.023342985163147464	0.5247575019223994	-0.009571126687588874	0.032259542236590916	0.4900165495950418	0.010228707554366508	0.017567040574656117	0.47496938330030425	0.005368862085148354	0.01442253779857394	0.5499114884799998	0.011342377085268026	0.017933396534871818	0.45490917934742947
Chr02K_11668857	0.25700337661902234	0.004403540919600705	0.013280513679367814	0.7149862986902062	-3.47124854337869e-4	0.011840035281074919	0.798316357732392	0.015244540108468459	0.03008547769770338	0.57827855948919	0.008960418396367645	0.023127540686342516	0.6158276411921572	0.035731501355708545	0.05366709308377778	0.37877759545636086	-0.0014924166692759238	0.010626386396668809	0.7654840582090243	-0.0010796437301371616	0.0104206031007205	0.7751816313386701	-9.77893525785399e-4	0.010268224352577855	0.7763659760734767
Chr02K_11670963	0.5317591346930025	0.011021537592788422	0.0253120351697838	0.42620670038793773	-0.0012937995073178763	0.021126545501531938	0.5409044186370084	-0.0012488544406079353	0.021508581291692575	0.5504599330625507	-0.0035347004452312694	0.023324545951417763	0.48964731543693074	-0.0018610287148066967	0.026169254171354323	0.4875862388676383	-0.008661279387331754	0.01879967628846235	0.4050873668997018	-0.037074711240854874	0.036154160734071024	0.15768128125765024	-0.0034318480881744004	0.017968912324762703	0.49657095734177337
Chr02K_11672253	0.5620242499780381	0.007527659954581627	0.018389873369578126	0.40993803659914785	0.004637147586724874	0.01796070138472068	0.4635682752484038	0.01074858884332942	0.01890552266350494	0.3570401454121602	0.009945353159464257	0.020483448336359848	0.35588816180104055	0.012813273594034547	0.02418258889604105	0.31600767594669876	0.0076680956630383245	0.016125091008235587	0.3932996420292484	0.03045413915928147	0.02167021373798187	0.1502995930529588	3.477513318501795e-4	0.01588720243941229	0.5517027162862478
Chr02K_11672701	0.5119816104419146	0.01627040617267281	0.02508411591263054	0.33066534963998606	-0.0031266623331168103	0.020531911691644665	0.4945430087621918	-0.0011423087449270281	0.01938465977423387	0.5392525154956926	-0.00704493199396064	0.021304023772091507	0.41391402996537696	-0.0029486855137458726	0.023703518602445232	0.4905717416512806	-0.026345113278318778	0.022391555085731357	0.17410223650570644	-0.01471265520880925	0.01739551314814159	0.27307363641927296	-0.02098892530270237	0.01959093081113044	0.20419348189074615
Chr02K_11681588	1.7438947352732996	4.8619612527454305e-5	0.003703408749213009	0.9852601652184612	-6.015983340894005e-4	0.005855195107608557	0.977537206009676	6.238665531865719e-5	0.003477688409324657	0.9848389683546516	-3.4643347324363443e-4	0.005188390529530925	0.9792895677066202	0.22922042998168962	0.09563253390990838	0.009973984190577715	-5.449247241859328e-4	0.005004086635402634	0.976776760286592	-2.889812560030311e-4	0.003508875179818201	0.9800994578786109	2.87234147324983e-4	0.003707834772750396	0.9804563772864797
Chr02K_11694720	0.02644961042168001	0.0033339188299950796	0.014964763743560407	0.646000948053001	0.010138133449335621	0.017747326857767195	0.5309893039028035	0.007640408696476832	0.017167965109132877	0.5608144560255055	0.0031942959169836567	0.023259231046018798	0.5882549193122399	-0.003894566711776409	0.032948097827632486	0.6055308883295959	0.0020860253241272494	0.013016654190795954	0.6700802562527102	0.0031395849688129803	0.012841797590413977	0.6437405668554199	4.174126303691129e-4	0.013302437828781377	0.7050009322110954
Chr02K_11697617	2.155648603608985	-3.0332554579081985e-5	0.0012778250137089767	0.9970629492382377	1.9916025436057236e-5	0.0011754543094815435	0.9972445133267357	-1.7166125505499556e-5	0.0011712526223427104	0.9972770816087686	5.2648315868927255e-5	0.0018247052985564632	0.9962079742386705	0.17436831171271655	0.05288718594251223	0.0022506297972064103	-1.3228562964294225e-5	0.0011166815880928385	0.997342678247966	-4.141128213777668e-5	0.0011395225074247836	0.9966201565806215	-3.163392887729386e-5	0.0010810305081861732	0.9968402976402139
Chr02K_11697969	1.5006373564999538	-2.6636381949351704e-5	0.0026456476760318443	0.9904920732172221	-8.367485578903038e-6	0.002541116256205984	0.9908669494635516	-5.713950863261656e-5	0.002627063964553176	0.9895607199906207	5.7805397762579364e-5	0.004137055962543838	0.9867650674173106	0.24214889919048882	0.10620842395495556	0.012071442002745219	5.368925314636162e-5	0.0023047144204031275	0.9896994419569577	1.8908161348943331e-4	0.00261511836432455	0.986575644084416	2.116040928858997e-5	0.0022627924647647736	0.9901896221637136
Chr02K_11705045	2.2436984082447857	2.3482610338855585e-4	0.0030451354313295333	0.9883935731978698	3.171010243274334e-4	0.0036471744987003887	0.987375199941203	2.920942726349094e-4	0.003394450130266751	0.9874042349234553	1.808115382257349e-5	0.002446349672562933	0.9920925358851398	-0.15326186479245177	0.04537150086075636	0.002238070070141651	2.116492453671235e-4	0.002605624513574884	0.9880182281172758	-1.629943282994118e-4	0.0022087452685198537	0.9886722022665094	2.024769997408127e-5	0.0017426002099784161	0.9922281594830472
Chr02K_11711324	1.1914234047685972	-7.534424808570881e-5	0.003739839863147514	0.9802804806055536	-2.8495488984831826e-4	0.0038820418074364703	0.97609473750791	-5.7375471016727803e-5	0.0036808963300449114	0.980302929381899	-1.9704751802120658e-4	0.006193855287018331	0.9726139056126321	-0.23573826501282646	0.12037702866651584	0.025400967432030352	-1.3308167640879294e-4	0.003396953604622929	0.9792800667064886	-2.515433172061928e-4	0.003440550264562265	0.9763488734841964	-1.2197285296197896e-4	0.003328117739786132	0.9790921849587245
Chr02K_11711508	0.872668065501419	-0.004521800288757036	0.014377685523835372	0.6924946600449502	0.00450832936690382	0.01541301340664101	0.7013583677366014	0.00213124205231943	0.012906953902621223	0.7341138321761966	-7.471511421551541e-4	0.014617614108155423	0.7536483788163499	-0.0017277231529671186	0.01482836208471008	0.7305780837768007	0.0013812897584919613	0.011847022100398284	0.748405201869282	0.006765384184097297	0.013634919103633467	0.6356550189381949	-0.06498411575227062	0.04645842050985879	0.07596739074318926
Chr02K_11756167	0.3612095722798506	-0.0031600724555147014	0.019741127470018237	0.5518102473250079	0.003178249265159233	0.018432184322309666	0.5264292684489856	-0.001547812577138263	0.019006485462251293	0.5732028766170048	0.0034445672633685587	0.022016363790778336	0.49814884099594053	0.008934191713242865	0.025794162389901547	0.39117659711082	0.003986126612923777	0.016270969102711006	0.5054065356017436	0.02612262189913866	0.024634892598413113	0.22587326541919237	0.009998883569649184	0.01705839069457228	0.38905160552198553
Chr02K_11760998	0.07226499575273482	0.004971522461791782	0.01560007042012182	0.6361118862746624	0.0021938948591341727	0.014274228297191988	0.6848640740534533	0.012342862413272215	0.025131710001011703	0.52319594446259865	0.01006128834181993	0.02756738268939951	0.5134526527698525	0.002629615133172488	0.02960700744997246	0.6209484365727782	-4.4669963059892334e-5	0.012604282679219047	0.7275572968872898	-0.004830391980019549	0.013464188889597545	0.6233866443368996	-0.0025332819705227616	0.012920585337603315	0.6699039526393233
Chr02K_11768585	0.5563165212825085	-0.0019888429439663823	0.01767358587276298	0.590727550253865	-0.007524201413552749	0.01765374209090373	0.4880585932732433	-0.007559841481143118	0.018295014378140344	0.4911673791306257	-0.007097405210412039	0.020425431380757978	0.4847383563695715	0.020937963029538972	0.04696511558762626	0.39683128488243025	-0.010282062318909886	0.01679507132946242	0.4261465466626648	-0.02442763303123886	0.02344829543461281	0.293380926526458	-4.3272624085778796e-4	0.015064484966123016	0.6192262215697664
Chr02K_11778776	0.13728416655674783	0.0016831831495179306	0.016194174729703182	0.6410018858158879	-0.001293402152608012	0.016231449579094417	0.6349904339914926	-0.0034537321471059842	0.015560267269938245	0.5924749436161534	0.0010225213518166238	0.02279863611348181	0.6007338022281381	0.005456222691545841	0.0295370491909928	0.5264864083502767	-0.017315547559232928	0.025387340394876456	0.3845204042361793	-0.004834379669051894	0.01382001126116856	0.5546849372590714	-0.007313426981765451	0.01483729034125033	0.5039706319974618
Chr02K_11791742	0.2727959960751259	-0.010024259032955691	0.017057120185990485	0.4239684545754214	-0.022319475209505914	0.024337842616491558	0.2861136977803428	-0.0018998996194190682	0.015519877560237597	0.5737416527519276	-0.010192507974295351	0.021734358385658133	0.3986902194865938	0.0020652908766078293	0.020998719709494653	0.5479649584012956	-0.0018753889813605065	0.013862226501519649	0.5840199224531475	0.009412653997565345	0.01427574942013439	0.4026993961273699	-1.1681602483831355e-4	0.014068360328917794	0.6223350186312105
Chr02K_11801320	0.26195517228893506	0.0011712752466395257	0.01325382056389589	0.7550947642537615	-0.004608781713004987	0.01521927577537868	0.6971288674870588	0.03879098556251225	0.053309806188070026	0.3661593986792775	0.007344522738356949	0.023159943919962525	0.621618404284922	0.00848110327695932	0.028382668201000473	0.6108866292080235	-4.0207409267536303e-4	0.011187021378565502	0.7698479351057844	-5.836610680382856e-4	0.011281858828735208	0.7642059505477208	0.00346750022820367	0.012099072474596797	0.698933045424469
Chr02K_11839277	0.4207133692246689	-0.003238120274053875	0.017875078765365836	0.6194344597197206	0.005584046956025245	0.016803799360596727	0.5513841994470898	4.6440364174844855e-4	0.016665233323419137	0.6505238895309962	-0.019295719518234243	0.03666574334938155	0.3747852056628618	0.009764511063336291	0.028622120654267377	0.49202709917628334	0.008273442606404634	0.015440653446959789	0.49005898103676704	0.019151723553063608	0.020925399665759063	0.3653269807380343	0.008218905710447512	0.015692566650732803	0.4927793295473866
Chr02K_11853316	0.11124998603782577	-0.0021875499683867675	0.013990023466213704	0.6996825294038551	0.006329182959822368	0.014568633227600342	0.6098065736958296	0.02262545841437391	0.03587106550314558	0.419895297600958	0.007408812488195298	0.02208175095060796	0.558117237100856	0.006854101362037258	0.026164817455043336	0.5663494993604163	0.0021777210654891363	0.011915120661957825	0.6886842571375881	0.001091610090580326	0.011441828700412786	0.7131124057894761	0.002020207719266172	0.012061326499448305	0.6910859394470581
Chr02K_11878157	0.2564360475568021	-0.005598399680385114	0.018602007025815135	0.5615796692299275	-0.011989708662685306	0.02332509129750601	0.4857643839386223	0.00227565704914523	0.01651752266691425	0.6098869701966019	-0.008588002571444726	0.02766160275140004	0.49163934328623915	0.002992595399231622	0.030143607552049537	0.5804597510773235	0.014636252798009262	0.020009096614266437	0.3971382621442471	7.120553996389773e-5	0.014301206454725053	0.6527055718897139	0.013398766571853757	0.019443282103315487	0.41550935199174066
Chr02K_11881665	0.5069756502248258	0.0010168084169993525	0.017064616096688117	0.6552908914257477	-0.0032876384492407378	0.018436528195758188	0.59134823677141235	-0.0023306803018343933	0.016648478671544967	0.6129227380048006	-6.05158481820257e-4	0.019114517819701384	0.6240176461851005	-0.008456433344226244	0.023058971501784747	0.48737314791973885	-0.010372773124831725	0.016439591028041014	0.45706624886747105	-0.014012011047645363	0.017716766834422307	0.40750244357295407	-0.04190490379562508	0.04205819840383435	0.1648907296042591
Chr02K_11894951	0.38838892729852725	-0.018596548820235953	0.019248038001455123	0.2620850399113438	-0.02662359830944217	0.02355173850533004	0.19763680368589198	-0.006931812640792001	0.01633997876758593	0.4279302979713303	0.005660927131355519	0.019783180210830736	0.448054453182019	0.0027286066984843656	0.019794143744312997	0.4831091699026597	0.002189936030513416	0.015038489705459495	0.5263131867829489	0.009298625853347129	0.013986069299952698	0.3550202620261579	0.005753522172850387	0.014098229081998538	0.43819183691053676
Chr02K_11895015	1.393365982392195	0.019094047740054777	0.022199169553542154	0.2016061305983442	0.010904151986838922	0.022447482095255496	0.3359212324324934	0.026527382793866405	0.02540524613886155	0.13527788230061355	0.0117532929834127	0.022034010211875916	0.3028427029220839	-0.004368879017905458	0.018130119668898586	0.41132774328554156	-0.017823288915342093	0.017064918021235016	0.15274899558438848	-0.04195652387662423	0.02083502248562727	0.024315793061152502	-0.03074636855528873	0.018640828314326084	0.04593324417008815
Chr02K_11895747	0.3571247847293776	0.0014760235336117044	0.018857522683184535	0.5715356795629036	0.0031840891517683034	0.020748499272488088	0.534200228250307	0.0028757354837837565	0.01826010965813	0.5422089387298449	0.004400512697203886	0.021710827332560603	0.4872844677372853	0.0014338786008025824	0.026486063205736144	0.5300985456233339	0.0215352622728225	0.021965353637873084	0.26584341355567487	0.010610568746664798	0.01671270798354908	0.3864868471350741	0.02303663385489338	0.02339080635977435	0.2426199803318616
Chr02K_11897784	0.6933573091102491	0.024169146676142388	0.042503849767701975	0.49495364343744064	0.028021457818020762	0.050246686312193756	0.509032149366255	0.05447695878160029	0.08117305972570459	0.4219810051348595	0.04350256225363289	0.06724688455473861	0.41611130762352044	0.07595361275282562	0.0835682349215647	0.22747519689201295	0.028235638163612846	0.048479530852274494	0.502750808922525	-0.02834380106999824	0.04075521832113338	0.441462838198476	-0.008711433202664544	0.025481498109597912	0.5885023434714504
Chr02K_11905871	0.3729641924573743	-0.002589673713930393	0.018494084355243683	0.5411463792136451	-0.008855260768024965	0.01902582596793582	0.43103636444773474	-0.00796600163522771	0.018931665698587785	0.44710753748600796	0.002948354082717986	0.0241933947086404	0.5324315697928299	-0.0035666638564972055	0.026088114797944633	0.47894558692264133	-0.0149640041904408	0.018197349931785376	0.31952526110774737	-0.023315563283188456	0.021386392619812664	0.2440913544319503	-0.013123714495371329	0.01770062787759435	0.3452915708157329
Chr02K_11935792	0.5460676863260139	-3.712370575591455e-4	0.01476480367277655	0.7492692714034108	-0.005372101191965751	0.018956036558005065	0.6819893659159304	0.002270879538589334	0.01402333426501714	0.7053963874382159	0.0021306643924611617	0.017195624650989005	0.6920521870298907	0.0030144132279174055	0.01973279031458817	0.6731481834792475	0.008021046601404562	0.015631951158303566	0.5975029679758943	0.0027669592707775807	0.012389033631963023	0.6889141372008197	0.06076150917222969	0.054213296738659954	0.14471809048953874
Chr02K_11936969	1.8513754557229871	7.904202696085241e-5	0.0028542785183226596	0.9900630501587512	2.070426386884487e-4	0.003376828528257734	0.9878434064337634	1.545180184473021e-4	0.002984573713409709	0.9884669021932987	-1.0902117748785847e-4	0.003673821217208353	0.988662111408344	-0.24655084913329406	0.09782959879962558	0.007291033415449677	3.531184106384043e-4	0.003921270620425313	0.9852975188928191	7.581844435993617e-5	0.0023304104515573295	0.9896438496317431	2.5463199929426334e-4	0.003170650151339477	0.9863538948176055
Chr02K_11987008	0.23934727660044067	0.012809720437580914	0.017140020833321848	0.456421893532618	6.045068069263981e-4	0.013922028059113325	0.676368561279503	0.030123865163926934	0.03172552441370397	0.2486950626211698	0.005607446984889202	0.017469550426783668	0.5469246706383615	0.00718143247900021	0.02002484621655289	0.5175137136520835	-0.0018718531106270983	0.011333018419971447	0.6420939771816675	-0.0017330182334036692	0.011294924978012	0.6458152052180208	0.003464577266905747	0.011500740633962244	0.6023496209822009
Chr02K_12009753	0.8530352046742264	0.08526377969251359	0.06532464471730266	0.07917137373586934	0.007277303726742042	0.018023040797386102	0.5912282138667222	0.0031966605557335295	0.015590114948999022	0.6461551386118483	-0.0038627802817131815	0.01743274153807949	0.6365147480695281	-0.007091478563055848	0.01885970377319295	0.5726421644983757	-0.0075038574484090565	0.014967649443819033	0.5568695140179227	-0.004873443849553362	0.013273161302280411	0.6011992604644145	-0.009192248880386722	0.01544527291499904	0.5252640492556606
Chr02K_12017184	0.8818315397195078	0.022090122354650195	0.02824363238127617	0.23838110332577409	-0.006222336767334447	0.02240249555122903	0.40661447221783553	-0.0034313112197419744	0.02114209388874824	0.45981896469362016	-0.008716282164578593	0.022027655711392865	0.3679200321088001	-0.0013293623875704898	0.022377132530283537	0.4875580534102921	-0.034528118144725124	0.02469456958018282	0.08594134998871772	-0.016450653258439682	0.017682289359709984	0.20612109921564836	-0.03093612887779131	0.02187459248609378	0.08720174299174743
Chr02K_12024925	0.5678342378480535	0.008782255596487267	0.015914505517317577	0.48255759315864427	0.012336975133831841	0.01737871666972524	0.43066719695011396	0.0249851868033154	0.027893375989523787	0.30180897930881667	0.02823611124062204	0.031254189870507064	0.22117818464630548	0.0025525569109114306	0.02043154109431344	0.567302946688014	0.010684831103572377	0.015311497505264624	0.43864574941865286	0.012109156549224292	0.015467838047814384	0.41333014184007316	0.001404651578686389	0.012991284867061874	0.6256981454606831
Chr02K_12080203	0.4592406341210627	0.001014300111840199	0.016532663872725506	0.6852966080240028	3.189781012132099e-4	0.016045423659583776	0.699591595472264	0.007073780566467516	0.018755379606572278	0.5765685209011998	0.008687203329843693	0.024012906984366138	0.5409558589007588	0.034564653037772466	0.059894384102548603	0.35544461170945574	-0.0011793646029679234	0.014747323005968966	0.6733447794127501	-0.017579905323779118	0.02342285091669645	0.44014118211155717	-0.00381084756718199	0.014238721510859337	0.6173676466746374
Chr02K_12085450	3.3468745198964265	9.024896064956118e-7	3.3702729657277144e-4	0.9998241009344537	8.946147109076375e-7	3.317770282334525e-4	0.9998231836460953	5.180199100425429e-7	3.3215479915633234e-4	0.999830579814463	-4.639166377850724e-6	6.852802326312671e-4	0.9997499233111153	0.2823155290020032	0.07869932368591037	1.8245536950525844e-4	1.364676556820872e-6	3.27114550204519e-4	0.9998177564597288	2.8089851871426173e-6	3.3126095379973466e-4	0.9997805830053826	-1.4993697969515581e-7	2.92330263891765e-4	0.999844109263762
Chr02K_12087708	0.5139532703094126	0.008689535245362005	0.01779393395417569	0.38744480722687813	0.0029499790373789425	0.01697935592183788	0.49885580618609493	-2.92231988271443e-4	0.0171642193514604	0.5625751828153092	0.010493321395817337	0.019824827174205018	0.33993300113188024	0.009025097632730036	0.02159606489465361	0.3711150999611048	0.006428845393380404	0.015203854678412246	0.4147855314969908	0.02743340384226513	0.019329784310595954	0.15629432794981366	-0.00453199082926328	0.015133189875803995	0.45989219206201015
Chr02K_12092694	0.620851682985954	-2.2205391434032762e-4	0.011345614338391773	0.8301918997654331	-4.444641540036878e-4	0.012049129993874681	0.830945131148267	0.0010256168251430412	0.010860828393154224	0.8102640298559005	-0.007388503955439538	0.0218391574324736	0.7013414732606817	-0.002881798736237293	0.02050199985253125	0.781088582037053	0.001941546434792942	0.010571657972983659	0.7887123055321785	8.55371072154196e-4	0.009800111051478258	0.8123925942976652	0.07049195775552593	0.05841856209958972	0.1710363020492458
Chr02K_12113768	1.3714893830367891	0.00242162814864598	0.014216023722305581	0.9362621090097124	0.002618381724554445	0.015458757830912294	0.9359671189624228	0.0018689401198235221	0.013527485662418617	0.943120797935894	0.13097940482420065	0.0554308337652629	0.018148425872700068	0.0015081934952088205	0.013716902110390738	0.9401052447371531	-9.999173931928146e-4	0.008989353460450688	0.9488194418580553	0.0012595810933461096	0.008875464497488923	0.9437734145662922	-0.00114609517998062	0.008547463167817695	0.9446151520601724
Chr02K_12138189	2.4720122416286263	0.010419682684476014	0.021812128141582877	0.7369536005189515	0.017023565617593116	0.032709853521853856	0.7231160938224004	0.009141651485974464	0.021892336803007506	0.7531730580864063	0.1166928571330756	0.041728772950484334	0.002258945689283224	0.011769748134483355	0.026710245351097676	0.7377436900401054	-0.0014562031762201974	0.010642515834789016	0.8300895626364317	0.006109730746097258	0.013998274222092813	0.7521040295521068	-0.008663275043598538	0.018006567776199814	0.7401742919581624
Chr02K_12178126	1.663953680715697	1.4841138473177236e-4	0.002511643326562899	0.9863900356520974	3.3276016786778644e-5	0.002262179895257917	0.9891649386817719	4.713896406329649e-5	0.002282479978859013	0.9886887804723425	0.10566287453075215	0.03382555900802928	0.006107534476114147	1.6541016403282164e-5	0.003684956163817576	0.9865296032118701	-2.1901910001126027e-4	0.0025533903045783014	0.9843403933232181	5.3914828318156896e-5	0.0019164605515036418	0.9883529313734007	6.523280155793967e-6	0.002002932208001556	0.9898249032349982
Chr02K_12189427	0.0419645235119748	2.273426923221411e-4	0.014840620737742932	0.7010521219536696	0.013028996278942804	0.022193199798044565	0.4940389246691465	0.0036679399917167546	0.014443159149942113	0.6249920393837046	0.007154826455413982	0.024596898688715882	0.5272268658602044	-8.079334292406626e-4	0.02927392275826711	0.6078516263855397	0.0018828903002209925	0.012926181176151252	0.6673934656514245	-9.605925234630641e-4	0.012488017760378386	0.6879964107374301	0.001272135760933415	0.0134612025541002	0.6809358868920852
Chr02K_12192063	1.5642026835585336	1.7523585142211674e-4	0.003163671138433127	0.9812888984039954	4.6240160044206524e-4	0.003896305765348305	0.9757646216745215	2.521926560380158e-4	0.0032796823331869896	0.9796850149625731	7.097495020317789e-5	0.003781064342775181	0.9814472200648953	0.15017754942257291	0.054751935248804236	0.00856951966093034	8.270957645690165e-5	0.002816221013575942	0.9834626452058373	5.294134955136096e-4	0.003942223015268509	0.9739670171119698	4.31954981220304e-5	0.002573768846278223	0.9841821182811055
Chr02K_12209703	0.2209412693622958	0.03164080402736415	0.05216739456566895	0.3817134856496154	0.0023894098637008963	0.015570228514727863	0.6562751869494098	0.0012518186667884502	0.015189496173065685	0.6667982147665809	0.010950977276371149	0.027098873349554176	0.4881321851620436	0.0033725902121274722	0.025969442682258488	0.5943937508719461	-0.00479721731785038	0.01419190945057441	0.5963396978791322	-6.80870722823389e-4	0.013236374492294471	0.6848369716484137	-0.004258430070507724	0.01401282757335524	0.60558090954164
Chr02K_12221645	0.8432218160143857	-7.298485004633725e-4	0.006264809062154078	0.9380128873838832	-6.708363032202727e-5	0.005624890814819559	0.9513784006274552	3.641259798725156e-4	0.005845540934487448	0.9450263013749842	0.10027007478356986	0.05191940796020763	0.053266995133781	-1.3758177189136626e-4	0.01116983689946408	0.9341801760482196	6.204026266917525e-4	0.00532695151129209	0.9379777200620782	1.3310825672403808e-4	0.004783967822564978	0.9496191597103666	3.1112591660391477e-4	0.0049818065791068615	0.9450803347954054
Chr02K_12289172	1.2156421347783348	-3.2058941629611583e-4	0.00455449309990351	0.9618994192065088	-2.6717210824014426e-6	0.00452449144747592	0.9684318484647002	-4.254891886671316e-4	0.004614693971219543	0.9593037932773214	-0.10269949027773506	0.04308274913831608	0.027443681662101316	-0.0017875585718338553	0.010814842504426474	0.9352388893005481	-1.381807479587837e-4	0.0037854683558573967	0.9652838836491394	-5.5166222188723685e-5	0.003630361166215459	0.967570217312443	-8.223350983111424e-4	0.005088965237812316	0.9501514842103539
Chr02K_12305560	1.942862336170802	3.501365821004506e-4	0.004367018158665882	0.9883588270687483	1.7062122026490108e-4	0.0030152452189001603	0.9904138440868546	1.6171395115488138e-4	0.002833129999339394	0.9902185040998794	2.8634956965773037e-5	0.0030425066313836493	0.9920419923170618	-0.2237698449203374	0.08369173587537666	0.004914743066302574	5.8037285213256014e-5	0.002086346297622148	0.9920820213997799	-4.4617327525138755e-05	0.001989243566545406	0.9922405645660438	-1.1251244431227341e-4	0.002243157274788701	0.9907691978820393
Chr02K_12312359	1.2930736929528326	-9.187970520943409e-4	0.005988992940339077	0.9439485990891239	1.5752620509101588e-4	0.005510820094530601	0.9608999867812495	-3.4278186057684526e-4	0.00511838795680329	0.9547754463264857	-0.0011326458626288569	0.007261339693404335	0.9373714726004643	-0.14031948276275627	0.06276752103211794	0.020537561646439384	-4.974640124324999e-4	0.004664862648782065	0.9505620827472405	-0.0015513385954840054	0.0069376782981661386	0.9318634515992459	-8.99561219639375e-4	0.005214792822267623	0.9409789469836467
Chr02K_12322962	2.338997919178667	9.663005745177665e-6	0.001135836320802476	0.9981087850568882	-2.156115577691487e-5	0.0011222349487351596	0.997765157511002	-3.2558464460695113e-6	0.001087122734509432	0.9981561382786039	-1.5242964381593072e-5	0.0015294599238719982	0.9975298020809167	-0.22280952199188364	0.07272680359274732	0.0015017486840367411	-3.710045523329351e-5	0.0011811765881640792	0.9974559928468066	-4.400074400488694e-5	0.001174686598430645	0.9972354864768707	-1.6338215584578308e-5	9.64234934450647e-4	0.9978274873587355
Chr02K_12332092	0.5490455618822458	-0.02453662147943462	0.021759992808223987	0.1993078264347895	-0.028053847925535974	0.024024457036013244	0.18154735657479582	-0.009560717640796886	0.016996887200742584	0.3639909369411889	-0.01246973486112204	0.021663202536003064	0.3169592464501272	-0.007651034754902271	0.019043056897729463	0.3856240237341594	0.014281046992225066	0.01647092495555937	0.271066111069421	0.0017555444345109207	0.013806900947072018	0.5202762003683125	0.013707118066920628	0.016514969102730086	0.2826237399417503
Chr02K_12332248	0.14835919377498247	0.022960076170732438	0.03775694759269868	0.415218506166337	0.0030494588122538593	0.015346493232585965	0.6346590885876585	0.004410869670859682	0.014986213807464387	0.5986729587035975	0.009676380488157766	0.025826874015048653	0.4912047178160192	0.005719979532157848	0.028623584011033175	0.552524751218496	-0.0028832540080049023	0.013465719068762084	0.6307242270556516	-9.305949902258156e-4	0.013160184839249973	0.6753121347546471	-8.810468088418703e-4	0.013261336433435255	0.6742297872927212
Chr02K_12338998	1.3769916278671797	2.1586966874957185e-4	0.004071289807320915	0.9757131274211815	5.726945717242154e-5	0.003932093618186135	0.9790370791075489	-4.1073464090849734e-4	0.004567567340940777	0.9712233603260192	4.09846691075401e-4	0.006634263879188497	0.9707563530921773	-0.17403362951195062	0.07695859598549012	0.021139363011741463	-3.525234582436025e-4	0.003774410553008668	0.9715725225432184	-6.993111725037244e-4	0.004699796834890722	0.9648372856541171	-2.3310353676407432e-4	0.003444944678674201	0.9735817320098292
Chr02K_12351959	1.4289844976075028	0.014569395736945566	0.01948835791958774	0.2288720657021334	0.01461819732718987	0.019734972964338498	0.2316712892947936	0.016234133117435125	0.020210921097000577	0.21426484930624828	0.013890501085306317	0.020435934343090306	0.25140460979615376	0.018649613955625026	0.02162812096872109	0.18984290540549528	0.01859290292297731	0.017124141017495636	0.1470978250775524	0.04866048559081973	0.021069450725744128	0.018394215618375908	0.013237668387730718	0.016809158717987705	0.22561275245469292
Chr02K_12355716	0.14843951060213206	-0.00509203836639066	0.015178078607072886	0.5956194003056059	-0.011030922662009213	0.017460969813562977	0.49806756767997395	-0.019880146578893934	0.029539682023972943	0.3935860732552925	-0.0053719345645503805	0.02113292588795871	0.5556937883057145	0.005078683657055896	0.030925320296796132	0.6022211540090251	-0.005648031770257647	0.013843448033188594	0.577123363462658	-0.0029370834010630366	0.012819126888445345	0.6322206085997595	-0.003167357614431983	0.013372406592967564	0.6278859403003958
Chr02K_12391195	0.3646090449818683	-0.005950394157927979	0.021587236534877405	0.5460889215083521	0.0018008016205538423	0.019269316277150624	0.5893598291536883	-0.006726622399628718	0.02156967957689184	0.5266660675754725	0.0011194503697502817	0.022872533205513763	0.57027246877477	-0.011733947117162895	0.03997645873917574	0.481751800947923	0.012695562859563319	0.020615874507287642	0.4094379665736102	0.024672033958848413	0.028575908020053963	0.3014971579018509	0.011196524331826205	0.018993189142157495	0.42163957597507573
Chr02K_12391280	0.6379997267302909	-0.002936066801065038	0.013815897089042246	0.7246667250225516	-0.004386553524300108	0.01610175920842557	0.7126299787794872	0.0018039515510018585	0.01266174756940362	0.7404781571756441	-0.0036403075308289803	0.016804294850491196	0.6993858732231348	0.003967577168548518	0.018791899898856726	0.6938138904619889	0.003909510482613637	0.012273850141821103	0.6908284633043633	-7.050011812583672e-4	0.01107532112802995	0.7655114198534758	0.061109764614258655	0.04913028790389106	0.12772107836608498
Chr02K_12394925	0.3459412835970246	0.0021836964938146573	0.015464972560704901	0.6684844763098781	1.9593123134641402e-4	0.016304862416923922	0.6993532751869638	6.66466319248239e-4	0.01474256548071523	0.6942569330948709	0.0012453090408678926	0.01900768722705782	0.6542826566362316	-0.008212898649078877	0.02565440877364638	0.5354203961000193	-0.006664559723087042	0.01420791580144482	0.5592994590231073	-0.0072071504455347045	0.014132788516553123	0.5477647513494304	-0.03665549611390306	0.040644686351392595	0.23941865071187718
Chr02K_12398958	1.73590325548842	1.5099215486064313e-5	0.002355320083927057	0.9921146950970747	-7.207735128415744e-5	0.0024840934866074654	0.9905265519268364	-1.3899390362923965e-4	0.002593611713542825	0.9892371540982623	-4.235789488674443e-5	0.0032053969317976734	0.9896047042061986	-0.20079124550834204	0.07657158285055475	0.006524516521963619	-1.3716408028765676e-4	0.002326000066557894	0.9890868077981317	-1.8106172921831696e-4	0.0024457833753724133	0.9880512463109583	-2.3891420159795018e-4	0.002764008526264062	0.9869598282213428
Chr02K_12403030	1.598828049676497	-3.441402705112984e-5	0.002627084285066488	0.9886366360150461	-3.177394762301491e-4	0.0033100893475869766	0.9830398676865209	-1.150004873153545e-4	0.0026397062764371426	0.9868768992512676	-3.5255094025588436e-4	0.004233774515172658	0.9811936750850767	-0.16524719368027263	0.06077098700681403	0.009232726103126865	-1.7354456619324328e-4	0.0027775023443924875	0.9859196349634838	-1.5820893492823505e-4	0.0023853685553755564	0.9855494451328284	1.046718555521224e-4	0.0023708264223736893	0.986977910925128
Chr02K_12407664	0.7135654240389653	0.005542162588677751	0.015477780620011736	0.7431813756652723	-0.0017941807109517316	0.012258240201784317	0.8006550495971902	0.019537147717915673	0.03658125973803813	0.6031590200289094	0.015625797235908376	0.03130607421133535	0.6055776659075169	-0.05530775357089619	0.06713157967793354	0.3309638861790989	0.003671969117405176	0.011903761168597234	0.7586417221149137	2.659897871358794e-5	0.009718969225942387	0.833473845322934	-0.0029753675190963545	0.011147978820513006	0.7694730140911465
Chr02K_12410830	1.002282665238091	0.029899164535713476	0.023405984450190594	0.1514079555487583	0.005598972310349355	0.0183255291697507	0.44158982722469364	0.03700246396631295	0.0282592521410839	0.09323324153065221	0.019069556968826926	0.023272822168538078	0.2237927136123226	0.0040501586178502	0.016527514358330286	0.45689358304552	-0.014594697067942006	0.01569945147485959	0.23545002890789868	-0.011089323282733305	0.014672013171418767	0.2860429585021005	-0.02129561615926007	0.01715499808726596	0.15970740076559753
Chr02K_12426740	0.061229692981198784	-0.0014826141046457401	0.015412298707724818	0.6749454886305084	-0.0038642746624736935	0.016006809779949557	0.6326744100076231	0.0018061224685771572	0.014791473885287761	0.6614851666105412	0.007102770678868307	0.024568218507529747	0.5143277205340637	0.0013510587596114133	0.03095423858991414	0.6020073827522661	0.011705388940337538	0.02277054633248107	0.49283120535062275	0.0011955114497125682	0.012927000850079156	0.673943452288723	0.0023130762582354433	0.013778475113370707	0.6443432188483578
Chr02K_12428421	1.0483904139814655	1.357736932066449e-4	0.004135026582378643	0.9759922898680871	-1.419025822563538e-4	0.003935961803176681	0.9752091191153338	1.278298434183573e-5	0.00392352053199149	0.9776808195040628	5.487588276155929e-5	0.007064135417920961	0.9698805925996208	-0.20894783901187686	0.11288476876503425	0.034847053908457104	3.179253490007221e-5	0.0035368034144182955	0.9775523685632054	-1.4298140460083572e-4	0.0034770615698496567	0.9749600324113553	-3.587287221826137e-5	0.003516203233387044	0.9772628179358097
Chr02K_12440093	0.19583934933618152	-3.2171736645946283e-4	0.014331288018309025	0.7450366504752228	0.013309330476350245	0.02473881007386921	0.5525844496259984	-0.00130139791385077	0.013787191790140233	0.7215291209187347	-0.025379001986775108	0.03854602092234854	0.35520165186312025	-0.006021694041274634	0.027440213816533703	0.6112933246337455	-0.0024559936162481394	0.012412761619818944	0.6925285925976099	4.001150798638718e-4	0.011576771983856647	0.7382004186156583	-0.002291669272282332	0.012504999904117256	0.6950502586318702
Chr02K_12579030	1.6083950198107695	-2.7933028938807414e-5	0.0032088764535627185	0.9880020294842796	3.555696639693478e-5	0.003127196195267557	0.9873122655331736	-4.980036453949717e-5	0.0031182481619423286	0.9873104465251776	-2.3460675223928543e-4	0.005087591403472199	0.983003243566117	0.24277720373009304	0.10495255603831537	0.011054192230030051	-1.793933082223512e-4	0.0032112423669795834	0.984731628589249	3.4086788147776775e-4	0.003668607663051169	0.9814213332953033	2.098412710162091e-4	0.003081010820252635	0.9836815590548027
Chr02K_12630899	0.44258298980018884	0.010693198752498238	0.016418246007308502	0.35372151433438764	-0.007957126027581276	0.017126569583999274	0.421099602762244	0.005045016959578792	0.015164917429993128	0.4594895381740405	0.006609781674370905	0.01744835137100147	0.41471125607119474	-0.014626901003710877	0.024478944398995693	0.2969632692247125	0.025637621398855014	0.01866243538641802	0.17631871541852315	0.003941557156052512	0.012442099299583108	0.46715745121231	0.00487334319522603	0.013587354573656398	0.44779624926241207
Chr02K_12648027	0.3804120248766074	-0.006130426595659151	0.017623680343777242	0.56982556093198	-9.360454625265032e-4	0.018104919544620793	0.6525556460649782	3.20586047298146e-5	0.016400306841995307	0.6734910732469943	0.013122018186825126	0.030200771646902203	0.46183354293957923	-0.0020427540998179798	0.023932958591296613	0.5943650640432949	-0.006156767155545993	0.015090572343813832	0.54963240142619	-0.010854834641568915	0.016869395186841517	0.4717196013240246	-0.028908557854584817	0.03640488664488139	0.29646272998616086
Chr02K_12654193	0.4009128178735799	-0.043667696623253524	0.04565548467679111	0.19400820483461867	-0.0019982661909318197	0.015348794863835913	0.6138124409664906	-0.0014534017030843184	0.015346326977367037	0.6162968490004597	0.004042800750442437	0.019574335450480422	0.560382838111389	0.005169730121673288	0.020264417006014397	0.5149547373355077	-0.002042139876375058	0.013516808713349102	0.6164296612744204	0.00510532572459346	0.012973185539345898	0.5296651585489695	0.0019824362914758055	0.012642009918066808	0.6063407514379706
Chr02K_12684914	0.4952890750140062	0.01093009760360293	0.01922542397133455	0.5233662105543427	-0.005835969944539759	0.016434802149476655	0.5970214786583902	0.04457866090646634	0.04584595557232121	0.1951449847317453	0.004756818520966766	0.018499865379115587	0.5959758334823314	-0.007616225003132294	0.022776989761661554	0.5474445780161874	0.0019611122800396803	0.01252355862308195	0.6598976567500592	-0.010858300101257472	0.016042490446314086	0.4868819403251621	3.69823778140262e-4	0.012192391876229607	0.6961495769724533
Chr02K_12708209	1.7466893747033831	1.3941924314582897e-4	0.004372241121650363	0.9805713114846537	2.2512326891069057e-4	0.004956103544280667	0.9792647001609892	7.735198116230998e-5	0.004360943349854349	0.9810141690811459	5.597799399688214e-5	0.005367766293710786	0.9805368590379573	-3.356754743766228e-4	0.008088083448455482	0.9796768706730328	7.26379570609107e-5	0.004302487323506114	0.980463223984206	1.223255563895119e-4	0.0037347299747065663	0.9799562503130956	0.1669336058434405	0.051460914315484926	0.011056543369921014
Chr02K_12709841	0.8588465014223459	0.0010929017373058456	0.012290311055320528	0.7785841736317266	0.004166009120607142	0.013816170499206947	0.7203029964318515	3.909419506633104e-4	0.01241522897537686	0.7905619698453369	-0.0013151105608995494	0.014570346469633807	0.7724217595099864	0.004869332342873984	0.016231699895264212	0.6994910013764956	0.003325862473700246	0.011604501416665034	0.7281378707842906	0.0066958570847779186	0.013545660760673046	0.6685158687846967	0.07606249062913335	0.05156068031268728	0.07213871557143242
Chr02K_12729193	1.4792463498386554	-1.6285190290659814e-4	0.003656397536060338	0.9788174368442535	1.8328167924585963e-4	0.0033987760959321343	0.9774702188682013	-2.604154833733644e-4	0.003721060320240036	0.9761557475248889	2.449282312414648e-4	0.004273078641978208	0.9743119446930902	0.1462520329231518	0.05571399725634298	0.011045333534983652	-6.061054625151312e-6	0.0029551923827477477	0.9816579549923918	7.091747708092465e-4	0.004611978409253386	0.966913309787624	-3.6814244544675e-6	0.002808349627706702	0.9817665903743177
Chr02K_12746551	0.49383732123907687	0.010625799353072106	0.020016938794466397	0.6101320740698554	0.0018430654929698315	0.014048193696640765	0.7353877093764181	0.03988859929347796	0.048722457195465675	0.340542141683486	-0.0012591559005423049	0.016298182770030964	0.7274284367767485	-0.027639770422372853	0.04793215895444059	0.44050977059328367	0.0030056422394502532	0.011830987942692184	0.705088606082368	-0.0034404177853132704	0.012254644406450663	0.6969298953771405	0.002260867596661318	0.01144109292721081	0.7196068994387069
Chr02K_12752464	0.46754356345076115	-0.006305914959888214	0.01769674368546691	0.5763471284325874	-0.008772510173598019	0.020063063448915987	0.5504959134256544	-0.005151689102416568	0.016795505180436255	0.5898727745583746	-0.008751265366730904	0.022553784828366737	0.5202384209070491	-6.332383778145231e-4	0.023428716541997286	0.6301056926100581	0.0014445435112876773	0.015347252353594017	0.6522740628844625	0.008745141802092115	0.015636260789866768	0.5076486889515356	0.03847801583431393	0.042063769398572405	0.21020329935705295
Chr02K_12760611	0.2554972166502892	-0.0050873120019674445	0.018934594475290587	0.5411982156737607	0.006320348395991553	0.01745753938981147	0.4992938638413962	-0.0067268528233383725	0.018875143474112857	0.4988633824648395	0.003619825688354355	0.021428613586118684	0.5144146580438704	0.008994916834275352	0.027013380761466615	0.41979299452654395	0.0035420564831050365	0.014776390800633159	0.5409709778041645	0.020149383129392587	0.020412429267307863	0.296160096584866	0.004368643520767346	0.015027555287456201	0.5226296161115768
Chr02K_12794948	1.0078473413675642	1.3394965313508163e-5	0.016465538805066817	0.5181603976150786	-0.008331530325570245	0.01595745637752365	0.3273354204596173	-0.0030198053821782448	0.016722500035937844	0.45401933941867223	0.007736961457931273	0.019104257624330778	0.35512623608308663	-0.008617222986429042	0.01800642743124045	0.3459361290681955	-0.012260050960043017	0.01405289972380265	0.22396884953686214	-0.034625787395265936	0.01597842705493011	0.059270027735625175	-0.006808288724293988	0.013817803690197538	0.3411077271146198
Chr02K_12795793	2.755406085956761	-2.1136633397541036e-6	7.194525798716599e-4	0.9993295909784705	-6.832096282352583e-6	7.243883675742502e-4	0.9992373913659455	-4.043435936062684e-6	7.080526322302301e-4	0.999289658985909	1.2897530862553878e-6	0.0011074098266146575	0.9991894497861403	-0.3511720099950617	0.10222633970236046	6.59545977806042e-4	-2.485758498454369e-7	6.459050093911139e-4	0.9993806584446678	-1.4104946797568382e-5	7.635923739904915e-4	0.9990863691027266	-1.8897902006477457e-6	6.21892733473466e-4	0.9993283434904756
Chr02K_12820082	0.15389815138313626	-0.011676406024790567	0.019767011026130262	0.46892669395651243	-0.006627934109448163	0.017304772418389004	0.5405063569931714	-0.01666554553932577	0.02537690243454326	0.3923984345341094	0.0017044075726513907	0.022293278630190518	0.5911053265897643	-3.6722313799971595e-4	0.027542312758874355	0.5960683929224384	-0.0016084325182507847	0.014390799523581502	0.6366132507472302	0.007158160972720223	0.015692932362715066	0.5208436070382942	-0.0024164222001440516	0.014261717756775694	0.6160732177229256
Chr02K_12836483	2.0011293959500165	7.344293341570701e-5	0.0019556645383360318	0.994484030589683	5.932999094303556e-5	0.0018452672455096131	0.9947092017093335	-1.9036685144496434e-4	0.003952905656948332	0.993153278493001	6.197524605920902e-5	0.00249129194256393	0.9940138975786017	0.2394904462358874	0.08855044104992708	0.0049067471959765895	-4.739670022008139e-6	0.001573467898399703	0.9958181795794616	1.1730453740890402e-5	0.0014584592280707537	0.9956691126808207	4.2544467417101766e-5	0.0015675066018674391	0.9949523619184608
Chr02K_12850573	0.2923529605976532	-0.027114779717549022	0.038638660882915093	0.3339778853695097	-0.008378180891004715	0.01704379080408589	0.5080368514555609	-0.005342757248931462	0.01594922258134179	0.5545333822705962	-7.856663988895142e-4	0.020483108548620812	0.5974251209880638	-0.014089129049315755	0.03609151551213685	0.45988114428047466	-0.00797525062115227	0.016259093705630615	0.5160511550327607	-2.5658341315773725e-4	0.013394399254367646	0.6662727730652026	-0.001465453372524867	0.013399285727995392	0.6355593033523896
Chr02K_12868437	1.2812530713094514	0.008466312682699996	0.015861586301574564	0.454856499532158	-0.008675653556313999	0.0193378023530608	0.49313558401696	0.01746435299745381	0.01935632349497103	0.3311761326253617	-0.001393738483893316	0.016516546913235543	0.6076131225682827	0.010564205170981014	0.018102777387892705	0.41844763263785134	0.0015897619505131062	0.012811529954131314	0.5895452028654475	-0.003979031430262171	0.012672911324708958	0.5299305243080622	0.045104571251541214	0.02587718426049498	0.04019005141190779
Chr02K_12875783	0.699595291905807	-0.0017202787165366583	0.011771543226738507	0.8151448298019873	-0.0035356477651041144	0.013807214210617239	0.7904853368011564	1.8658856776026183e-4	0.010626715369178646	0.843198120746405	-0.0021852657686484947	0.01447187010621755	0.7944828518767886	-0.00200898726180606	0.018171712637616275	0.8071716058770853	0.0011731335965603081	0.01059205089892036	0.8218866544601914	-0.002368007242032185	0.010544460807069542	0.7982816577938914	0.08545163559800939	0.06254038583990952	0.11722462067867705
Chr02K_12885314	0.13226855593930784	0.026634871187611067	0.047188753770883524	0.40543482467373154	0.0014840254813488559	0.015630920274046594	0.6651393333552421	0.006070054114477889	0.01603111969993392	0.5706071952004524	0.004331722930948597	0.023180785362889703	0.5687983008979984	0.0025557946279951287	0.02901234512905399	0.5892169850184904	-0.0022391328741210794	0.013727225120179931	0.6468107362364197	5.670164731385765e-4	0.013600250584280965	0.6880364533898011	-0.0012026671384159375	0.013602591145358337	0.6684077879720332
Chr02K_12885711	0.2627058432182106	0.008966924872757347	0.02153613007404495	0.5346874187371238	-0.004499191614107411	0.01927913870973794	0.6101891719431671	-0.004694628766252048	0.020957024552011806	0.6063473426085706	0.007501297415856186	0.024276505766165003	0.5134549053513908	-0.0013823967371437956	0.02840439063158823	0.5768897407664275	0.0370051187642455	0.06828587945969262	0.3472865043803926	-0.003144073734442758	0.015211814068613863	0.6155221048181194	4.88719332814052e-4	0.015764682038009226	0.6623790486611439
Chr02K_12890484	0.57022961925491	0.003238969656285427	0.019832802013298137	0.4947512911444726	0.008332466132948722	0.021378001738837353	0.4066694412587855	0.004272767290144183	0.019606239651891337	0.473179592237841	0.012083150783725643	0.022540954689146877	0.33287301816568515	0.0015389639567690357	0.02508493121394127	0.49456020654545696	0.029291093779628706	0.02334471737098955	0.1568822436800949	0.016394960244815654	0.01759552530033372	0.24722207384900796	0.02417366633246792	0.020340719816648326	0.17457209541496743
Chr02K_12903139	0.6974455228926947	2.1484310107893127e-4	0.010291517823493716	0.8842117915399155	-5.012539323106263e-4	0.010462608412825761	0.8831649744816124	4.449553882066359e-4	0.009942821296849024	0.8788699929966929	-2.785997486184323e-4	0.014225863187654442	0.8676105258894113	-0.005447565059122254	0.024231979644009527	0.8055117239093228	0.18144561642553358	0.12385346565728943	0.13073601983768599	3.514249236106953e-4	0.008689480167573831	0.8801262619002068	9.408774156766543e-4	0.009402914470447422	0.8670689257924831
Chr02K_12906914	0.06254989492489711	6.991448245645015e-4	0.013610408971649668	0.7457808401550846	0.002478392475349691	0.013447758467339463	0.7101088603403596	0.021329910481001902	0.03933525808752263	0.4829368756274818	0.004470728925567534	0.02337508799458453	0.626702444541704	-2.7191904882492086e-4	0.02926049153109453	0.6615766607223075	-0.0018128398303811288	0.011777923177805322	0.7180263467662213	-0.0012900591361605749	0.011636567426740772	0.7297508023521789	-0.002480767696320588	0.01222784236676221	0.7015870276974701
Chr02K_12917247	0.3250627081986893	0.0017710449924021657	0.013875387921741839	0.708338387025724	7.506036107639703e-4	0.014752177375075266	0.7233350504180829	7.411941743544431e-4	0.013312216528419695	0.7252633420051233	0.002484439774818788	0.018313422984157134	0.6638659922304517	0.007695983159166909	0.026086203902616966	0.5896531348832007	0.004854306172674637	0.01293604165402983	0.6353252032452164	3.1600424287319117e-4	0.01188255009373911	0.7366569423806996	0.041390483683232275	0.04628117959168823	0.25501793310124277
Chr02K_12922614	0.7154917114213165	0.0062154892179792	0.014962773395302647	0.6000587140861086	-0.004309389690816541	0.016426855999408355	0.6561572500126358	0.0010208354461745766	0.01329301672051149	0.701227283335826	0.009949441782440671	0.021239583294853124	0.5348127354963682	0.0017950044837146248	0.01695324679245512	0.6500871626862773	0.0042672161167737095	0.013278274130981909	0.6265200805501369	0.005372746396542461	0.012256335254522428	0.5926512517272117	0.047548623837709005	0.03648120437479227	0.12740397077443247
Chr02K_12947435	0.48292822034392285	-0.0045067000473405505	0.014108214277074342	0.6682106935728377	0.0012758605653600023	0.01339132686893451	0.7268729584287535	2.2150766247807063e-4	0.012482284508575915	0.7513651658367344	-0.0031948473441059328	0.0167156580254299	0.6748123631113536	-0.005873613909717408	0.025836641262355572	0.660972519400272	0.004381574434804752	0.01274361749953536	0.6569197391200015	0.001374992272351888	0.011238453339431815	0.7213547092984031	0.04620207934174223	0.04366718922378382	0.19457607725927784
Chr02K_12948036	1.287414384191844	-1.0261691989264542e-4	0.003938374177701155	0.979947631047456	3.0180191936160337e-4	0.004044912701124038	0.9756209421162906	-3.3790240913200026e-4	0.0045932362720768945	0.9749547263969501	9.734865039383472e-4	0.008423287136546203	0.9626440725253178	0.20447789049873788	0.09942139159950082	0.025527106675789196	-1.9528766495625669e-4	0.003496712295940842	0.9771785468599911	2.0464374004174459e-4	0.003343753390165978	0.9768394417803692	-1.0686774372362585e-4	0.00332549459110097	0.9790222256084449
Chr02K_12952995	0.40701563836921617	-0.012015257662743577	0.01897379796878351	0.3517943345297101	-0.0014293644075579594	0.017725796185086205	0.5386240741872693	0.0046328726038058965	0.018180729443775943	0.4855503849705557	-0.004269559792255973	0.019837222605938842	0.46231269214270465	-0.004496383974667926	0.021565172222880905	0.44422589866841433	-0.004759852635081365	0.015084153089701215	0.4608845657974906	-0.02555033400561006	0.019738723197456103	0.18247937508012102	-0.007501763739658006	0.015097295000230954	0.3973423133422813
Chr02K_12993392	0.18008602091978443	0.04165435470755121	0.07007512892917304	0.3817855147483043	-8.043018629055416e-4	0.014902379944289662	0.7092912684530764	0.0011807860260799976	0.014701122404617083	0.6915498170347012	-0.001278247920383099	0.021480675946228638	0.6501387800975515	-0.005000884295646777	0.0289485938335065	0.5915170053391927	-0.0031227247610452554	0.013276560464011312	0.6532580582805871	-0.001332447598459228	0.012876158572640706	0.6922037665223126	-0.0036502028196140276	0.013610096713827416	0.6412486400818207
Chr02K_13301907	0.3431351702931853	5.302597405391014e-4	0.012900589316991647	0.7888488009162591	0.00474428905567268	0.0144419357283384	0.711944856659895	0.02829295071143781	0.0461151508292262	0.4791918561310818	0.0017203505765295956	0.017354956608086194	0.7341487980786721	0.03621580432490505	0.05966946801047933	0.4223517432192804	-0.0012107699627511449	0.011795417794481362	0.7751496453942511	-0.0032198563183968437	0.011886208548267599	0.7320342844461516	-0.0015863409153906074	0.011437463790849632	0.7657328432800549
Chr02K_13311149	0.5081708807040274	0.002336389570435362	0.016728632171023328	0.5814491374269294	1.3756829292290633e-4	0.01656477592361792	0.61896336541226	-0.02909912149180898	0.03517173608232857	0.22503217413795706	-0.0020921842076793993	0.018039585381898923	0.5713655628562859	0.005976431894341621	0.01942012050659207	0.48730225835799923	0.006124696958954482	0.01392520351504843	0.47757049911934357	0.017107342539032844	0.01716859704178601	0.3082665572553489	0.015001103343007218	0.016475433170362343	0.3264542567478955
Chr02K_13312911	0.8562796559373199	-0.022153634015511042	0.025497860968792772	0.21480171133045944	0.011205042869454002	0.023711955020492965	0.36788056237538885	0.012214478867415215	0.023448982531186272	0.34422099147333785	0.014673404674896431	0.026863041693050736	0.3101111276977204	-0.007379839653319359	0.022021414522772308	0.3960199675181043	0.011359423736576528	0.01941506836844583	0.3239094930341435	-0.03358479393093679	0.025029157171550923	0.10264943261621784	-0.0018458798219532413	0.016908813933181426	0.4964070462973641
Chr02K_13368644	0.272000863327553	-0.02933607775349493	0.039805785273327884	0.31723886784076083	-0.003758971181129808	0.01785149750524281	0.5793393658354424	-0.009456722259703664	0.018471122576454495	0.47174688563114864	0.007758148894086851	0.024661102729976254	0.49004233627987537	-0.004568609709002672	0.02706836152020809	0.5460869188815751	0.005205154922328238	0.015761949062480646	0.5444804786542159	0.004586939733590013	0.01533776818220886	0.5559987983889441	-0.004361963777726605	0.01535778161865813	0.56129025421207
Chr02K_13370095	2.0503956766597393	-5.7545459258570666e-5	0.0019008677199577695	0.9948067750188903	-3.9748148592719326e-5	0.0018208230384526205	0.9951762232682356	-1.1219140034179902e-4	0.002310869310152775	0.9936887256121195	9.728903632854092e-5	0.0025321605786705653	0.9934584669967228	0.1877447016983979	0.06183232646212846	0.0033875697067005436	-4.356813556375739e-7	0.0014367289659328298	0.9958986624219441	1.650298070494267e-5	0.0014007028063515528	0.9954515472962903	1.0329649858596901e-4	0.0018522173457191568	0.9934977358963258
Chr02K_13387530	0.4409784020069165	0.003494925209750904	0.01944121867613578	0.5270513258894834	-0.0016925765833258049	0.0187470567736535	0.536874579467359	5.815493678542107e-4	0.018533785507888364	0.5746697153363555	0.001993872310325953	0.021395829830807907	0.5252681671462415	-0.00143376821683176	0.025050235641039875	0.4786066596233661	-0.008211254814015079	0.0166093780309436	0.40252101342786184	-0.027409531470039022	0.02230366498126945	0.1899880252188204	-0.014194686538570592	0.01740494495179199	0.2983474600430852
Chr02K_13401670	0.37680279017482676	-0.0044535769702639585	0.017951404508339812	0.5226825526345191	6.882235507919651e-4	0.017421674540287285	0.6052011312088833	0.003151999557335898	0.01730876023744743	0.5482906977815075	8.811197349907704e-4	0.0205008613651049	0.5703177454797488	0.008148868697292286	0.03169602531509687	0.48115967887513134	-0.0067066668571803024	0.01557059616493483	0.4598688999866689	-0.02414518445820414	0.021760704815981885	0.25054738448202496	-0.00436040109118573	0.015076235377647084	0.5060697420021465
Chr02K_13406107	0.2701354093664293	0.0016127511480006334	0.01764940004598879	0.5842967584289672	-1.8015009387672035e-4	0.017090982881265045	0.6190065820617167	-0.0018727642549312316	0.01706015039679986	0.5827367576196507	-4.172401453459024e-4	0.021740312130539098	0.568524825987915	0.006628527532683916	0.02659173829556727	0.4628477909808601	0.0033463961709786763	0.014935823811419646	0.542404823980892	0.021403818545405736	0.021295315085401573	0.2829092400991905	1.4516689205812093e-4	0.015202479734465974	0.6103084067987019
Chr02K_13429372	0.35296388282812124	-0.007806545350839789	0.018426150740742678	0.4355708528636175	4.5022234253646074e-4	0.016815490184582057	0.5670180807414932	-0.004229148618830366	0.017166547316001292	0.49132519865277124	1.2650238024915602e-4	0.019365926863021684	0.5435971620435887	0.004583062419916009	0.020791891296713584	0.43608921615592594	0.004962224543790677	0.014709263514104946	0.456769125047989	0.024870268529179566	0.018976181202408363	0.18947513196131482	0.007613066258393154	0.014690133884349529	0.3958147061745768
Chr02K_13442455	1.2161740812597155	-1.4425950940035077e-4	0.004418579135704293	0.9740299609126083	-7.732908915025654e-5	0.004252893242364816	0.9754683412523523	-4.410205101704408e-4	0.005102676792586611	0.9678075637642999	4.4357589680491677e-4	0.0065321226949640425	0.9641288747714764	0.1865569042463644	0.09132450634759816	0.024982358793954582	-9.314461397848152e-5	0.003650729132428698	0.9745158616629178	4.2424039170393116e-4	0.0040650948223010614	0.966740262719649	5.453862056886175e-4	0.004522869300750406	0.9643903858502154
Chr02K_13448682	1.624631942948702	-7.547339513267157e-6	0.002233448806803351	0.9923016219802023	-9.080304167789836e-5	0.0022887622593303304	0.9904614872503	-1.3325590188907491e-5	0.0022032868064469618	0.992121509923077	-1.6515871208719825e-4	0.003417397201192823	0.9877112356628193	-0.17622757243509707	0.06472043485667793	0.007398354258836948	-8.214645843627411e-5	0.0020563991840526867	0.9906381162889094	-1.8243084004670635e-4	0.0023555088601145933	0.9882292324523174	-1.1207339425226213e-4	0.0020598103670505	0.989698308812491
Chr02K_13470207	0.17649168174631535	0.006403166614850141	0.016833561006899284	0.5003398338124676	0.02191328601101307	0.023358496499121997	0.3086114537073524	0.009085589362297877	0.016332707086178448	0.43516831570153935	-3.4328644335892156e-4	0.0194888131856099	0.5838048627226803	0.003932718687518948	0.022807787294536537	0.5186939228111708	-0.006924835658443011	0.015117926559504587	0.4725371241397376	1.2335679615971511e-5	0.01290069888643572	0.630750514902897	-0.011775262987154837	0.016265490174973533	0.38468480351544454
Chr02K_13477078	0.2690601893556797	0.0021379276238331704	0.013774748535698066	0.7173676846538197	2.384805137554866e-4	0.01435309060975928	0.7490757831083856	0.0012095551542474728	0.01311650086688682	0.7307933605598071	0.0051279230800761	0.021449173010176955	0.6366111532665575	0.0021354214122443036	0.02457302494418281	0.6556766559677063	0.0034947223707275637	0.012551868493054516	0.6806616970331258	0.002118507241116628	0.011906529505295683	0.7105413970105873	0.042503690033479216	0.052465624456441644	0.2961731188391329
Chr02K_13487537	1.1860197438291293	-2.4172551679893842e-4	0.00429483996117835	0.9686910367966091	1.912660392425639e-4	0.004200308881108646	0.9696731382374024	-5.001950626012906e-4	0.004788045805538519	0.9629652759000008	-0.11004932523521752	0.04543797862689763	0.023928353005142955	-8.612969633345762e-4	0.008021103738811826	0.953396790611794	2.1572099852714424e-4	0.0036734855085732996	0.9683341771184152	9.489475222778375e-5	0.0035081674084859733	0.9711101784317773	-1.1214984892208553e-4	0.0036529735723123537	0.9711894062430786
Chr02K_13531664	1.8865556587113994	8.999952079340234e-5	0.002039580656368877	0.993597723232076	1.1027761758243158e-4	0.002117783175170456	0.9931947954529398	1.10838024304428e-4	0.002172685726139749	0.9931151881124552	-4.149208748453785e-5	0.00295081583430547	0.9940744776658061	0.22834096587191283	0.0859065003420355	0.005179722150376194	6.088808030329329e-6	0.0017722579878172455	0.9953575996187725	2.8077694604644458e-5	0.0015811681558218554	0.9948061371899715	-3.3854097310024626e-5	0.0016591811615672947	0.9946665744457747
Chr02K_13629698	2.1814763776599437	8.580915939547335e-6	0.0013718167091451338	0.9971934973197984	5.515729267304076e-5	0.0015418382873193142	0.9962673346567783	-6.634756053369892e-6	0.001435873273273384	0.9973122592222137	2.3973511701474323e-5	0.0019090707050118012	0.9963465879738352	0.23831006267215066	0.08291370709506174	0.0023366642482506145	5.505529464454471e-5	0.001457042628198411	0.9962434910310962	3.7073711717861386e-5	0.0012557094165311295	0.9965241259251028	5.8187715550866874e-5	0.0014172850063601096	0.996074964069193
Chr02K_13637861	0.6671232182300919	0.008650658284354346	0.02298570647317331	0.417013026177108	0.011930640007535031	0.022937691418031213	0.36646662490661364	-0.0013253964263545896	0.02141479020931736	0.5505053193795076	-0.006474293189804455	0.02641613182839362	0.4607702740540013	0.010749492986978701	0.02899680947227386	0.3858521296424789	-0.003096482191505672	0.019259842368238606	0.5175872435804207	0.037600526425642294	0.03369462577558798	0.13798863114338047	-0.005877167056584546	0.019478863229997995	0.46001544125438154
Chr02K_13646403	0.2967399968207871	0.0011487364527229525	0.019061353622572916	0.5934514355635816	-0.0025945367193642766	0.019067543175412066	0.57855752057689	-0.008285803445085414	0.021146178219842257	0.47403934693041194	-0.0023302653837003924	0.023436232621759135	0.5489967442772921	0.002982914027117314	0.02666562077450383	0.517952003277176	0.0029260023169258367	0.01595136814036619	0.5527944843355532	0.022563522381696156	0.025496130094989813	0.2852290578350888	-5.711383878745397e-4	0.016424440433377086	0.6118717212029564
Chr02K_13649348	1.5792089349868215	-7.220110263272135e-5	0.0022832186619114125	0.9914650018450479	-4.7604430702352215e-5	0.0021968554086637744	0.9919392461423423	-8.416495030752973e-5	0.0022997682109703013	0.9910907656048805	2.4547394254332037e-4	0.004987406224298895	0.9877501759871274	-0.23105810113326164	0.09739480909560445	0.011717966091204568	-9.909318604113911e-6	0.0020657421173798066	0.9929264684704535	-6.28613390773262e-5	0.0019723219325272533	0.9915663147471345	5.2179035227823916e-5	0.0020564662263912385	0.9918284140848956
Chr02K_13660461	0.6331476983707461	-0.0020953133623779732	0.014514330510695053	0.7454333178333048	-0.003954966041942619	0.017721218857306834	0.7298520685715895	0.0030669260067950096	0.01384639059855039	0.7171240659233036	-4.350828768041426e-4	0.016107658470964223	0.7572608731345315	0.012679979919068295	0.03374658752124461	0.5984074125207528	0.005578944895012713	0.013587901820475982	0.6630260144011789	0.0011535499824942713	0.011706062136130044	0.7512502588934667	0.06138859308931749	0.05608134334040893	0.18104712618003102
Chr02K_13662786	0.09570578974787815	0.008535427866737066	0.01655857864866765	0.5576320706019556	0.0068199701495669516	0.015455250805898548	0.5811858919194113	0.016926351805653255	0.02748982318855944	0.4449853752248291	0.008928376449521295	0.02508058379756869	0.5171983376802304	-0.0012747021946476502	0.027761695693087216	0.6218024926051378	3.6994113248009665e-4	0.01247716535137652	0.7115179934499172	4.531785843203856e-4	0.012525919931389785	0.709303011300531	0.0018210901986148993	0.01298909856245108	0.677260935895061
Chr02K_13664130	0.5290799689416879	0.012535457374338775	0.01645090768004278	0.35448034165392883	0.023589851064844142	0.02095425576632532	0.24884515607227548	0.009468572281907367	0.015450713793003843	0.3994123071639377	0.004176739405534275	0.01773118452147603	0.5099965800707758	-0.012638721263775618	0.03155824766651634	0.4150626236995688	-0.011170590685964172	0.014216022273312378	0.34953358146051927	-0.0017578145059920336	0.011980437086951158	0.5611959778992595	0.006480649105485937	0.014958483493194105	0.46606755247375875
Chr02K_13669618	0.36798405357862096	-0.03153753492960334	0.02165990866700139	0.15214416118400576	-0.009709093824373792	0.016423484614207957	0.3619627017818716	-0.016529259830676445	0.016526925512562643	0.23887426928753341	-0.004385569480527174	0.017565660764183255	0.4559954186733848	-8.400395894531205e-6	0.018490732506537433	0.543716833970739	-9.126855242831114e-4	0.01276927798844473	0.5508771475999485	-7.871652993735584e-4	0.012490045663360962	0.5528293801298239	-0.006243511562228052	0.012960360654365628	0.4029483684626395
Chr02K_13707399	0.33412368459393615	-0.002036044216766709	0.013978133929311668	0.7369703773342238	-9.663708525784584e-4	0.014123714618405458	0.7620310958635284	-9.666158867483573e-4	0.013074992654132252	0.7536299957141138	-0.015851274008480715	0.032815013791132774	0.5182749786347656	0.003986483187192238	0.024945090097035313	0.6772699274190525	0.001987279299347004	0.012018331122855585	0.7269371433624042	6.044962795360582e-4	0.011713618959125718	0.7579239865836132	0.036896195149746	0.051025045642102244	0.36653932314142557
Chr02K_13719321	0.2539986766182835	-0.017406434908427096	0.019305703935347168	0.32608959777766955	-0.013415378528670802	0.017954822078362704	0.3733429615398427	-0.02202418127295336	0.023700932070420667	0.26442186593142625	-0.0038262052119146985	0.01962735422769377	0.50734851238488	-0.0031108100482135927	0.023369554718585914	0.511634050253095	-0.007984506962048185	0.015355595207437338	0.4509002965073683	-0.007590349274289903	0.014553801676977438	0.4493918246345455	-0.0013919781949444958	0.013853056010193997	0.5872393264311115
Chr02K_13738891	0.40763604328956893	3.07331379208133e-4	0.011288037040141707	0.7946164067672957	4.312911974106895e-4	0.011105760674218776	0.7915893759638729	0.050566642583149496	0.04944644152552416	0.23558470676185392	0.002955043816291838	0.014517241344922811	0.716941799837775	0.008733748543852305	0.026678267582728888	0.6533878317731586	1.9729274106336509e-4	0.010162888410205278	0.8011286873374055	-0.0032312491979429024	0.01020787855031124	0.7196408711404267	-0.0046938549690877995	0.011240402760776954	0.6877277937966252
Chr02K_13739083	0.8530815329290707	-0.05152597106695902	0.0634366445489088	0.38531312777311344	-0.05962114833971531	0.07105428850310663	0.3762274830253107	-0.13225197267841	0.10581484877283483	0.12669639424424628	0.010995517990170515	0.04322809215147837	0.5741178226048329	-0.054576246873906636	0.07115762559162153	0.373719453863566	-0.031100005109965995	0.043559851062381506	0.43069086917224664	-0.005101545004793342	0.0245879245258565	0.5966798663440356	0.01898373770220078	0.0332785669100077	0.4933325216047788
Chr02K_13747617	0.3502831811905609	0.008518990730517264	0.018747930363654478	0.44974204534684303	0.00516898460633524	0.017610183563985127	0.5031369611978764	-1.5988680540545292e-4	0.017357731390034607	0.6070097939195316	0.0038540678832661357	0.0208249465754716	0.5000757660553622	-0.005009723021089101	0.03091569628464233	0.5311897759833031	0.0072412608418395835	0.01570898388601141	0.44991698701409333	0.023653244369182525	0.021728777664589895	0.2545072049803335	0.004045812502542379	0.015230157559427355	0.5139433281698913
Chr02K_13763761	0.8469659769514658	8.151672647715542e-4	0.008311144797318643	0.8992561763208522	-2.4719974321106103e-4	0.007979325441307182	0.9091743404155546	1.861690068579898e-4	0.007683321324823457	0.911211816985716	0.0919611047465717	0.054240007265533526	0.0658057948015812	7.77583400154393e-5	0.012016798479717592	0.8946259925155843	2.5403423397293113e-4	0.006961179247688289	0.9100535957143969	0.0014043395961824334	0.0077220042027664115	0.8844669959104089	-0.00304252879177202	0.010975908377918528	0.8544605992978028
Chr02K_13794319	0.18331610001467216	-0.006903338678765913	0.014316907348112059	0.6273067099203985	-8.486276452200612e-4	0.011882921318166555	0.7442602516358285	-0.03300973984245204	0.039548164653032306	0.32519681763971175	-0.003660806691810984	0.01704549089910365	0.6561946819937523	0.0075726402018896745	0.02636299419833827	0.6175296243569633	5.866799590738658e-4	0.010055588198830342	0.7504943606812794	-0.0022257078541537464	0.010423462769012449	0.7106236411828192	0.001177407479508585	0.010026133764375547	0.7330965620110705
Chr02K_13803913	0.6622101747626318	0.010827118578881873	0.018625065375923875	0.33490236619442504	-0.006946307541115248	0.02159389518799642	0.44153381655860247	-0.001271811526162042	0.017655353484336497	0.5218183960397449	0.014651066882455833	0.01990483841626288	0.25217080781619533	8.099018076188616e-4	0.020562919659291884	0.5261140154777493	0.029115327828689024	0.01857677812552606	0.11120600066419901	0.010433714735613359	0.014422865666931487	0.28882310741589146	0.024572140791570232	0.017275412725100688	0.12565324041188178
Chr02K_13858490	0.6410184789305867	-0.03813492107009876	0.030288030648065657	0.12496496249397437	0.006882324195845991	0.022696386248189235	0.45191961846084794	-0.022504285719894507	0.022347701223133936	0.19239641883482328	3.786951652616869e-4	0.020609275219145826	0.5386431888830996	-0.001995174700942389	0.0215588584751583	0.512848900925176	-0.006224345778425243	0.015741946232698513	0.41092793219903345	-0.005369091367976328	0.015943393411511755	0.43432273718346726	-0.016706769717222757	0.01744591114943584	0.22679489519084128
Chr02K_13880924	0.3558589658439568	0.0013933165012115327	0.012790595107674416	0.7823005511231047	-0.0013622497611966184	0.012458681318039082	0.7832096448319462	0.01611811132552571	0.034394170793006267	0.5985345419897886	0.03788161638393985	0.04807053860280697	0.3292064013586638	0.00822661015333531	0.0272449664494076	0.6582773889784159	-6.732441182825139e-4	0.010674722937562393	0.7925201232191433	-0.0038779753636782916	0.012159223265995014	0.7255001366510889	-3.596803881193421e-4	0.010769517811013896	0.7982713499354094
Chr02K_13918423	0.23281328977425114	-0.0013101597245114968	0.018193006034803484	0.6306145008915212	7.515857750836216e-4	0.017248219437867893	0.625430145191462	-0.007209322349002186	0.020095647581455232	0.519564513242059	0.006556407837330089	0.023249835104214453	0.48921853255916176	0.010360928553711197	0.030711617259260707	0.4348432340665963	0.0054311225747905945	0.015250158945054233	0.5273123331107334	0.018370262150066662	0.0211845544721734	0.34833205603248246	0.006945415180136832	0.015606723223116084	0.49554244034186046
Chr02K_13919590	0.3495010508754292	0.0036835848906631953	0.016024284926139668	0.6007180057710316	0.005313726815550723	0.017937102932646692	0.5762275886462802	0.015501952359408617	0.025225087976949362	0.425356303816633	-0.014845273719750642	0.0343912920793235	0.44706019917387774	0.008090617404812721	0.028532362889242855	0.5285763513312292	0.016313939550554442	0.022180728898400785	0.41299813719809775	0.005400070314190274	0.01432170254240413	0.5577855534156818	0.010072635365287389	0.016063146486887402	0.4728016317767961
Chr02K_13922649	1.303561217326071	-3.2863953363403766e-5	0.004154346573314153	0.9787485074895083	2.2241571396064256e-4	0.004198113253856622	0.9739550157264684	-1.3217399161784962e-4	0.004273896327506444	0.9763599257711728	2.1093873981340954e-4	0.005701876177135671	0.9705111403100969	0.1978577645717432	0.09429719677977424	0.02006736592410352	2.0167324228830303e-4	0.00361583784831405	0.9742089405635824	5.392604667993927e-4	0.004329347961806875	0.9671900377416471	6.465109775873978e-4	0.004807564347535815	0.9653638870674986
Chr02K_13922671	1.1173823574377901	-0.011193084301040776	0.017784182974287466	0.4049435355890555	-0.016929612983280072	0.02113636357279346	0.3516401102346641	-0.008495925679318768	0.016539652130858524	0.441914177190295	-0.005391466012493984	0.01699850930923677	0.5059409827599337	-0.004282012404884099	0.01548145037146439	0.5156447842214655	0.016285557546034387	0.01743788962118497	0.31419803617178965	-0.004039140173076433	0.013134926787368427	0.5182574890951879	0.044525110147138704	0.025790406809722412	0.03467113280471568
Chr02K_13967088	0.3253743930769397	0.003306726774502656	0.01434118193549059	0.6816641163473406	-0.00216941888343531	0.015553924595996737	0.716136519811966	0.0030426191578370957	0.013655153082848245	0.6808381656370207	0.009685173424465872	0.02492104186131769	0.5585045989072903	0.004913658228409848	0.023177284526583342	0.6146701926972346	0.00308841921751393	0.012613075504971647	0.6751975385883403	0.0013021483579052219	0.01193338864420903	0.7158193507850138	0.03828544996783876	0.0461600748054421	0.2929571610793717
Chr02K_13981490	0.5208226326557911	-0.0038861393418935	0.022529765343558224	0.5300123139044435	0.0032282527964171844	0.020960963982430483	0.5036178600079397	-0.0014840562307846955	0.02146468408532828	0.562377047502437	-0.0012819911370901876	0.023614971112576297	0.5423874017128569	0.003977146910140669	0.025299258013772252	0.4615270364428489	0.010400071462941196	0.018782861613430717	0.37207984529222016	0.0368289678673545	0.03508942366931132	0.15765327229828513	0.011106952586956171	0.018796204637987264	0.3596565270587946
Chr02K_14019659	0.6358997846390747	-0.07427440531699442	0.06517308376304562	0.123780718165029	0.005516009371637003	0.017224472080984557	0.6088376211820121	-0.005028415833598834	0.015658375635701202	0.6009005451072411	0.006066359184341957	0.01936516285769635	0.5822402548295912	5.56042115991198e-4	0.017974245751093493	0.6592511008029533	0.006587844788298026	0.014452481523616965	0.560761282634364	0.005186268760354523	0.013526027822895064	0.5846678914007969	-2.1774296341585514e-4	0.012750319335915505	0.7023179178569778
Chr02K_14025019	1.0785846785117699	-2.0603222108204198e-4	0.004133759392914693	0.9736284938351812	-5.4257873246718004e-5	0.0038645940848624142	0.9764807680643249	-2.2331589617994725e-4	0.004012371966733592	0.9723298515002281	9.703936407296725e-5	0.006336312083408028	0.9685071155386002	0.1748705587028178	0.08751266152948141	0.03192682670511398	-2.546390607737145e-4	0.0036797407260765256	0.971487274429124	1.8118090769739644e-4	0.0034254704368742108	0.9732302520867286	-3.5894582023455633e-4	0.00393596814037711	0.9691019583734273
Chr02K_14026241	0.5740476695937493	0.0019180774574875416	0.01486467478312592	0.7056749774146869	-0.007697208902293986	0.01750986567172436	0.6064053144971687	0.0035859662955620994	0.014391627726010242	0.6639350137452971	-0.005465666824762664	0.018157721162201757	0.6206433945043643	-0.011740690260081822	0.03307851405954913	0.568705277428901	-4.895419912824848e-4	0.013289630573779777	0.7311313003193267	-0.0067085601343405705	0.014032514275686204	0.5943861109009784	0.04268575496612545	0.044819957441923824	0.22299411237446962
Chr02K_14054941	0.5414400721626426	0.002057146433697982	0.015021770060300213	0.7798196442386223	0.002719857706543008	0.016007627795436394	0.7755932048574764	0.004914428520432338	0.018909139944736322	0.738820934433657	0.06174827931259376	0.05974698523140404	0.18220959603000253	-0.0029008941340344452	0.022710685040219145	0.7493122928090629	-0.002803061381335012	0.01265868994688541	0.7503335644677066	-0.006789291982710545	0.016331722631900893	0.6900940160471615	-0.009997384922907193	0.021714050111201966	0.656249619021852
Chr02K_14055529	0.43584449368642936	-0.0055656653203406	0.01509453456061277	0.5745228106649136	-0.008162402608750308	0.015543441430149643	0.5268134894681813	-0.005323241714206707	0.014975721437449348	0.5798089322826987	0.0013224627440521866	0.018895625552285498	0.6543261396780529	-0.03774944040632972	0.048841032932769125	0.21656723720594062	-0.003746147381321241	0.013228379435953772	0.6065312015072504	-0.01690761511084202	0.01864868549915093	0.41448361972722814	-0.0041854122740717726	0.013101552949438015	0.5928943318557318
Chr02K_14055880	0.20143565811876987	-0.031933008360574444	0.04207480476167278	0.3134493724504497	0.0018123081302473375	0.015537339550105061	0.6404369796020679	-0.0032841652690705795	0.014993421541627177	0.5956324726058868	-0.0022308011676320104	0.020187530626542792	0.5914742963772486	0.005143772683086562	0.02559139710729462	0.5464549966018891	0.0032326344456575923	0.013143778323601035	0.5943294607510647	0.00297171630964563	0.013029232064596642	0.5995204437148283	-3.0094398672655097e-4	0.012953869929910482	0.6686187780624626
Chr02K_14057298	1.2591552798931616	2.7549894871585305e-4	0.0077086122353641215	0.9374141775754228	8.665204678221652e-4	0.009169296242260306	0.9282839606535397	8.290776416283883e-4	0.00816710543148415	0.9278697719184954	3.415833574901256e-4	0.009307012221290977	0.9322388758084148	0.007511708968711987	0.030795185993072134	0.8655135333916456	6.066267731476431e-4	0.007033187832438885	0.9293682534130884	4.092069891547862e-4	0.006726691349792814	0.9340964054387484	0.13538310574535456	0.06549782640253556	0.06572558545694737
Chr02K_14062942	0.6718214735731464	0.0042235211049153655	0.013518061825810657	0.6644945881866362	5.861391839469719e-4	0.014662773336315922	0.7317368939026918	0.00258982205640237	0.012894429662593776	0.6955585683294859	0.003262174079538301	0.015073540234844873	0.6744626918014505	0.012663068867237361	0.026713032090749034	0.534986699391918	0.0032582810464454855	0.01166319467503386	0.6728899093543796	0.003760675207407981	0.011503788853415657	0.6608525657962201	0.05016438622580908	0.03903745584429414	0.14191683606412603
Chr02K_14078298	0.5756035520423936	-0.002976499548676406	0.014038254914068245	0.7315092428465777	-0.006989592280037694	0.017674881090867425	0.677769870838958	-0.002111747900614621	0.012840876558410853	0.7439014158968447	-0.0031776312596997645	0.016532198244362726	0.7112799755267776	-0.0038287380738355023	0.02207247783688475	0.7163267829652806	0.0033062393265095194	0.013108569379470717	0.7189022471902646	-0.0018811544884706325	0.0114628466243258	0.7476463439232236	0.06316249434623437	0.0550565628403611	0.15627690215927403
Chr02K_14097050	0.6845391730274558	-0.0011098937995590262	0.01633170246938246	0.5462200465718805	0.010775854925467404	0.020125605451620697	0.39184490295204083	-7.782039850470748e-4	0.015722849467636666	0.5520955986836207	0.012629525073314838	0.024219568897250476	0.3234742837276616	0.009062065424508202	0.02039793210087632	0.38160876721503634	-0.02724650446773738	0.018473393983254458	0.15673949016252553	-0.008191596790581644	0.013153935614584973	0.3514216845676733	-0.019342063714713142	0.016402377482123396	0.20227716694552267
Chr02K_14108876	0.2310644930227022	-1.7554284880774742e-4	0.016744640888728346	0.6336315124784812	0.02649905194148128	0.02901095770559807	0.27578893231511364	0.003224537485387583	0.01554102240201702	0.5636482612660583	-0.0029874746245080394	0.02067233843532539	0.5482362191420556	0.005411485737126584	0.022710685728603068	0.4987165384751432	5.839554313445935e-4	0.014262268041420487	0.6266757154820177	0.009444223414997647	0.014388915090079639	0.41859356121494184	-0.0018934514064257797	0.014618122153765222	0.5920646648736052
Chr02K_14112620	0.2646646642158096	0.004446669614581144	0.018199418388923097	0.5596154961646354	-0.025429950709492333	0.02961986680123565	0.3113500863435822	0.0014383621232488873	0.015985744868087525	0.60534434018814	-0.0012882239822390941	0.02029013386318294	0.5725483172471902	-0.011812749375562178	0.029096487219143992	0.40325233902602997	0.008819559929403517	0.016364571680380868	0.4522089143552298	-0.005149397951791201	0.014261153327575401	0.5161103452454837	0.010891817185855239	0.017366625312393084	0.42099503464178195
Chr02K_14154810	0.19699965330989358	2.9390773561280016e-4	0.016987112806583514	0.6358743749517606	0.006825859505717779	0.01689043069528815	0.5105950373702088	0.003554922802076567	0.016649212426975743	0.5730542557885213	0.00702554103631062	0.023680720956466634	0.47894617068592876	0.002217018723901494	0.028610022979294953	0.5009255445294233	0.003020365793997399	0.014579854504516203	0.5772491771884514	0.017674650423706223	0.01967972116616175	0.350293709974837	0.004548720705241113	0.015054653778255142	0.5446751658263317
Chr02K_14165258	0.7064659307491518	-0.002957927396569826	0.014912730420031228	0.6519531899209936	0.0019445811921036827	0.015518287978648503	0.6603442066906043	-0.003606337342702205	0.014945036853407916	0.636297307311553	-0.007460093329971839	0.020191052268043977	0.5606177353365023	0.0064876744314129086	0.022119857549030134	0.586847572335404	0.007095205290989507	0.013778779795337	0.5466674372759404	-0.0023086201581392217	0.012634216846835751	0.6562097185188618	0.04384334386493813	0.03660039715964394	0.14420027921495393
Chr02K_14182121	0.10437317180599254	-0.0010380054753658299	0.01613112676214094	0.6628718109238434	-0.014688159890848153	0.025190660948476575	0.45728024169871684	0.0020768708254987854	0.017448259168135766	0.6528482008697445	2.522253771786141e-5	0.02297474509439246	0.6123929988263765	-0.005729004690614098	0.03066251616180045	0.5275548345399053	-0.0038244584614974407	0.014063974095874851	0.6048196769169318	-0.006118354373024772	0.014357120248127882	0.5541530661151624	-0.004774723014980581	0.014849171600437066	0.5858947184408956
Chr02K_14262099	1.0275018891885723	0.003196792073379782	0.017315730926026857	0.5464124145218161	-0.020080884469273756	0.024516122377432045	0.3301492296651317	-0.005108882745793359	0.01692725550307715	0.5079971625924903	0.0038941357327940272	0.01801289502148144	0.5259950496432717	0.0029995773739713446	0.016665917889256563	0.5404149095562929	0.00913258135946807	0.016024101461031844	0.41169566462992085	-0.013742603912153735	0.016163438377669908	0.3250596423417178	0.04227902338243218	0.028599778267049198	0.0528554168296983
Chr02K_14270771	0.6542821007734267	0.0653609917527743	0.0661699994051438	0.1431279878755385	0.01750409319966753	0.030099737823519077	0.4061538228845546	0.017960075735316276	0.03086655151905127	0.39325908511049457	0.01835609817560629	0.03246388439075952	0.3803650932081756	0.003618402461596122	0.027738663742975858	0.5728578731042716	-7.036754238020917e-4	0.0187965756143515	0.6178797843963453	0.008511640242882083	0.019744557000053772	0.4860713309943542	-0.010886134663474416	0.02175781564246354	0.4563852669087428
Chr02K_14274352	0.5023523506204122	-0.004293108204078459	0.016381812921339535	0.6191569271269062	-0.0023480626450720905	0.015723535883896137	0.6594307749382542	-0.004279514641596483	0.015872938328059007	0.6113889208337513	0.00606149966405009	0.017778402119630016	0.5556165061025526	0.041673560465098694	0.05321290932068781	0.19374028355825412	0.004536284292358593	0.012860335585523396	0.5836632289500362	0.017199175287492836	0.01921008602633459	0.41447681735468844	0.007429525342010954	0.01371344329400626	0.5229175949052269
Chr02K_14401899	0.28156250384402487	0.0156987287512571	0.02015953792800799	0.3597037692910603	0.006237991035200658	0.01656402516801064	0.49896834594872297	0.0025511460423470046	0.015452940170800329	0.5662306995105159	-0.0010372540029159885	0.01950309689735545	0.5667908700648971	0.015716055539162572	0.0292221099475661	0.3268040885581527	-0.01581925477722134	0.018713269603769365	0.3321027348536477	0.0014535969616241617	0.013696420306139599	0.5947479311613595	0.001553882963164581	0.014601007328268582	0.596883402080379
Chr02K_14423521	1.1793389461214958	2.7141627206713723e-4	0.003985522828892193	0.9763767088085937	1.2149684419264358e-4	0.003647110500368439	0.979159545927477	2.2905025859996455e-5	0.0036187517615211442	0.9807406319386167	1.2268907440536725e-4	0.006145527078748688	0.9736697488228852	0.23380052536734228	0.11997560939534774	0.026099197333670776	-1.7898726536692516e-4	0.0034357552905217516	0.9777540759181366	9.650051901995363e-5	0.003211043914755795	0.9796842996100226	3.0983286387211875e-6	0.003239153906360182	0.9817143579620724
Chr02K_14478263	1.9348478759122132	0.00754059980595017	0.015985549635082384	0.3822102984661301	0.0241232640320079	0.018451103885676508	0.1666529807138563	0.009854062867263008	0.016546859256216375	0.33937431080195096	0.029725846433805738	0.02200516843417325	0.12819528999586055	0.012775915759410523	0.01721729283597643	0.29563109263794474	0.014726569301428094	0.01536926183837379	0.23774152183677452	0.017844231709579782	0.014661846277487102	0.18196604642320074	0.045448859798993914	0.019757325478046907	0.03298711208037005
Chr02K_14505243	0.19930928986015473	0.011069222398892154	0.018064804105768047	0.49860624495431843	3.7239279710149384e-4	0.015319674178914108	0.6841180237573976	0.026281843905901776	0.036794308259841056	0.3321056097975028	0.0013788477607194682	0.01985549299252439	0.6145790348954694	0.0050306805744151735	0.025335656054843222	0.5654657921294869	0.0017119432771984246	0.013110109640524427	0.6590771684144423	0.006169924586312802	0.014172504824584799	0.5635642513202824	-5.876781723334089e-6	0.012759807984223645	0.6945434801215757
Chr02K_14538921	0.953336015240872	0.0029329663222720692	0.014074846724482969	0.6455070996102514	0.0038506874886162293	0.016156111060358896	0.6257350949717362	0.007217097771164853	0.015183161005580814	0.5624623581149402	0.0036793178452867023	0.015691102475781444	0.6303730069614404	-0.0010068617055443317	0.020166207891981622	0.682310874164507	0.011227516395988905	0.015963580499046934	0.490043416960952	0.008321591453839743	0.013643757849949773	0.5210398853199558	0.05443574795356954	0.03569949790740011	0.06587997255587233
Chr02K_14567752	1.4371028388936347	-1.3321090637579907e-4	0.0028742295764803646	0.9863519716176156	1.225272572930135e-4	0.002976004419468733	0.9869552902564964	-1.4201919377263721e-4	0.0028687839697360885	0.9859477236004501	-5.4595888575589487e-5	0.004126499139232174	0.9850418149387159	-0.1880246560374732	0.07817751948622362	0.012599192122449199	1.0371124845448075e-4	0.002495304088508591	0.9866754786424198	-5.506334121633857e-5	0.0023450447194719505	0.9878737697401831	-1.0495825791307885e-4	0.002430266716784201	0.986554470974357
Chr02K_14603108	1.2359627942087879	7.921373718678033e-5	0.003890728270821342	0.9789514895058752	4.5505205239406663e-4	0.004662499770061469	0.9720860349942596	-2.333619924674181e-4	0.00414684581221663	0.9755469655530873	-9.56062684315378e-6	0.005662635000836144	0.9751831891009878	-0.2030450825398581	0.09950832739901698	0.02379432109716939	3.3069988886843356e-4	0.003725340729316474	0.9729460633925833	1.733306138877612e-4	0.003345041331571432	0.9763212519864481	-9.473958573263612e-5	0.0033020153317712335	0.9781589559378642
Chr02K_14605058	0.15501729297648673	0.00493478991429784	0.015828838313447904	0.5992914253892486	-0.0016360473066497879	0.015192371046205914	0.6686851827335472	8.064284660301554e-4	0.01445452737008658	0.674045148050332	-0.005340940993438331	0.0251811263537391	0.5719054236319289	-0.013743288912785062	0.03596024312873015	0.45729966997978777	0.012257110691899206	0.02112863605187993	0.4754942898576668	0.0049090869791111845	0.013594925501001847	0.5848266042814666	-0.0010770655446239708	0.01445937402123018	0.677973671735725
Chr02K_14627512	1.3141419411498039	-0.0368556318399057	0.039529236537128004	0.1622389230093344	-0.0873137386667062	0.07875398363107988	0.06999602534606653	-0.05988638438747293	0.0606397839930307	0.11564288562998337	-0.07991637496629758	0.0826470715122123	0.08883561372286897	-0.04648161605857746	0.05420449922677351	0.15372637812917922	-0.024744344684922776	0.028257466893055753	0.19293730040683843	-0.04182250671365423	0.03210724599788941	0.09067711060969064	-0.04103015357846396	0.032482057701405116	0.10039211682626092
Chr02K_14633041	1.361612822040204	4.719685119122518e-4	0.00468945370889418	0.9600377320709632	0.0010065775513823298	0.006113809549521759	0.9509924559067585	8.090127262170431e-4	0.005609063112957311	0.9537513014167398	0.09119261738043735	0.054092026490288464	0.15399972229008174	-0.017827114867837307	0.046887959294515884	0.8212349593536639	3.659082510898778e-4	0.004138153830483943	0.9611072575656607	7.422442770449457e-4	0.004727687990903153	0.952816428072194	4.544751716328682e-4	0.004305046517420395	0.9595082982818686
Chr02K_14656595	0.42503033017503145	-0.007487493247242652	0.018700666072233835	0.6044096086416614	-0.006772529016341039	0.01916507015704157	0.6250217876018589	-0.004861107864530874	0.016485759108650088	0.6367967362433036	-0.004167510650481422	0.020226373742014147	0.6311683409488995	0.004403845008060098	0.024427776100650025	0.6330147251732279	0.0061109284750165875	0.015289467530256257	0.603982215802094	-0.0011010710087506492	0.013336335060713337	0.7078710135030039	0.04637235515990718	0.05141612391288428	0.2243206158677585
Chr02K_14676354	0.5139517679583752	0.006437006293922649	0.015873285016695285	0.6962412130420461	0.0046154160298848305	0.015039808868883339	0.7249429751311419	0.00998599468344891	0.022408360404287304	0.6522638342780227	0.05794802278536567	0.05388673673666984	0.16786217339070134	9.300232709209117e-4	0.021185608348612654	0.7350370710386643	0.004360315620562222	0.01239037855787105	0.7175264779484909	0.0027706447149819682	0.011437384893739555	0.748935601406753	0.005488603083156678	0.013590273311026883	0.7006862949165362
Chr02K_14697137	0.5194959405369954	0.00890864229644195	0.020197171566360347	0.5638215354989612	0.002034421647393988	0.01770481991262937	0.67135224522995	0.05541978084597153	0.05625151788191528	0.16336450470468442	0.00477575150394199	0.02054745814963667	0.6067308619389673	-0.0026558810902356602	0.02132044174763198	0.6266668849770889	0.006128336687513237	0.017304800513487043	0.5962362900619591	-0.01203241561624081	0.019973512111065538	0.5014257751370543	-0.0018290999101829373	0.013961541655173867	0.6675216975391123
Chr02K_14719203	0.36106539159475737	-0.0010353043159878614	0.013554503983460768	0.7237442309574937	-0.004363671505865101	0.015090933416044951	0.6663272899921382	-0.003913666192002991	0.013776198730042627	0.659951422074773	0.0019432309976785682	0.01754511313776017	0.6831212971365765	-0.001483168941403355	0.02129387327313456	0.7011380705701906	0.003120569543313809	0.012702269475472275	0.6718717375619591	7.922827248597414e-4	0.011235388601165953	0.7237853428100116	0.04118109810927188	0.041097673382559825	0.21650283321114674
Chr02K_14722183	0.6110188926051794	0.021697077770849716	0.025926844340547626	0.3157975878804581	-0.005302078748705376	0.022496570196428842	0.5549939156187249	0.004862284817776177	0.017533366824647297	0.5166303484468019	0.0033622367851371686	0.02039569965985119	0.5352757955471165	-0.002719878951535124	0.024433946973767218	0.5689357006870839	0.01176264247767722	0.01785496173472689	0.38910519973789975	0.008954102415240599	0.016063183566949274	0.42713514774472894	0.037154036633920764	0.03320764755800633	0.1426703584385048
Chr02K_14730311	0.1706470604685128	0.0051171169620202305	0.01723750111932251	0.5697959565806024	0.02100701610240227	0.029919170783651076	0.37853141573586385	0.004930877828144682	0.016234348207169663	0.5654239661194075	-0.002755293248660321	0.02376923796547224	0.5852950114426299	0.005032395170448226	0.029709823854803058	0.5492266058498259	0.002576944640909103	0.015503021054676361	0.6201431576171642	0.0033499177860215057	0.014009943370647131	0.5940570283234654	-0.00411310440251971	0.015842105475871004	0.586260696648804
Chr02K_14756214	0.25211993437227764	8.506711666291326e-4	0.016664171256820667	0.6779581958369769	-5.791836582946481e-4	0.015980007696212013	0.679381618982057	0.003053144997405832	0.016355984901166267	0.6302982045175707	0.004349561758744029	0.023115478352362096	0.5792961045761684	0.01981755281204138	0.04783544810805242	0.45301030493642985	-1.1220545505427824e-4	0.014556894480138733	0.6854465190336811	-0.01565533638803536	0.023122917934769897	0.4404197607823849	-1.5656679978070278e-4	0.014357606530557494	0.6826287812044249
Chr02K_14775151	0.21472039701297552	7.279944648266096e-4	0.01520939310317152	0.7016473818297397	-0.0015275733457391636	0.015040639572836205	0.6946258218735615	-0.0035835365388288145	0.015699808503047415	0.646520924784	0.0023791767531011897	0.02039850512067185	0.6222833826101919	0.029599388457681217	0.049599079173974624	0.33184778422331496	0.0015770243439334345	0.012741478139751699	0.6807728940265972	0.01210710776170826	0.017527273981645126	0.49766091559503345	0.0032687025284473706	0.013140677527291974	0.6406005376383542
Chr02K_14780972	0.12060869548319174	0.00312597950664929	0.013976713979702555	0.6943308528344903	0.0027721732352087346	0.01353536784142885	0.6998510415048403	0.012629355945783	0.027305932248698955	0.5583453419979858	0.004343767777035422	0.021885654419308516	0.6254198682970763	0.022438743877707567	0.046195062760531265	0.4453723859348558	-0.0011460064359247709	0.012200712644844573	0.731463833415974	0.002904758443313113	0.012303897281744079	0.6948435462870013	-0.003222992773612632	0.013136186429737268	0.6862471538571728
Chr02K_14791952	0.2952089747237692	-0.030509341575488683	0.0390731548542799	0.3056612359514769	-0.005986330604126639	0.017073672197303408	0.5426072179691209	-0.008156711588838383	0.016472116960364987	0.4927998883628413	-0.013633794649029644	0.02592649852300673	0.3998689285187621	-0.005497526563359983	0.02462523195291222	0.5307522441359955	-0.002422054418264059	0.01413632985841865	0.6094685644104105	-5.93471728849675e-4	0.013946413335726495	0.6497508016277996	-0.004787873708056065	0.014497929461019632	0.5559592470889546
Chr02K_14792908	0.1794268344598262	0.010672898911606273	0.018954813037377602	0.5359923534916189	-7.591506707424263e-4	0.014819583726085538	0.705448174548885	0.015950487886308047	0.02651180862594716	0.4584345637882565	0.013585690905124388	0.028492886998463744	0.45619647032956057	-0.007672083983521777	0.029874867093457182	0.5593568966732807	0.002424322902323929	0.012698988673714101	0.6614445526203184	-0.004664238362980483	0.013401607778670459	0.6095048559763206	3.367913260925132e-4	0.01245318169339967	0.7083047993801018
Chr02K_14813191	0.5249078062175419	-0.009677201336016801	0.02106701026166892	0.5547745618467059	-0.005434533414001316	0.01975618279560627	0.6284335059400794	-0.002088658848811305	0.01637930559096873	0.6663205976303024	-0.0260985612628887	0.03951448302426035	0.3427491681055751	-0.001319352400993584	0.021151356040166873	0.65036772814469	0.010192721561700518	0.0176861107104903	0.5121591651635368	0.004745612199157775	0.014483120931199155	0.5974731075010868	0.0301420018791219	0.03719197726416717	0.32255056252380065
Chr02K_14821526	0.4049828391349655	-0.008403616343730439	0.020190144208358237	0.451846789511544	0.006437310688476161	0.018593503393171396	0.4724736466638616	-0.011236515802131697	0.02026921042254521	0.38943306031098135	-0.0015952527660361548	0.02066602448391009	0.5396222321218411	-0.003949794231892197	0.02684094459293842	0.5228105330937126	0.004569262737218346	0.015518821991753756	0.48727704831108565	0.025233332548526326	0.022265818565075243	0.2203107949361868	4.6211867181027974e-4	0.015330694090096702	0.5782057177591517
Chr02K_14824906	0.08285333954248413	5.595566965776134e-4	0.015882787289453377	0.6706028278161061	-0.01838089013789708	0.024441858119187306	0.3928652291498711	-0.003498474950536707	0.01491536931316411	0.5939506076766126	-0.0036271997109882993	0.021125552711255175	0.546488384203933	-0.004876650377858808	0.02640814124508564	0.5224732580307135	-0.0010636451123549652	0.013545906365810958	0.6522760240353476	-0.0053997044722011904	0.013344048757430919	0.5449102327751392	0.0021573424584793595	0.014089821870532747	0.6239564458668059
Chr02K_14827046	0.456130633479087	0.0011541301586994396	0.017862378863825714	0.5685444111884307	-1.1766250596263176e-4	0.017175492981357256	0.5832907253172912	0.005221351489626202	0.017563145803392813	0.47742698394313365	-0.012030525976425127	0.022533903086833965	0.34168432749924027	-7.803581666518883e-4	0.02110506676212689	0.5215337293087017	-0.00532598120330136	0.015145239056370375	0.4598681234627455	-0.024415013664360392	0.020076521950074647	0.20462673929377684	0.007725401767436607	0.016165554323996207	0.41432373150540575
Chr02K_14842301	1.3710670821385942	4.779797997019533e-4	0.005654561108991017	0.9466582498454006	-0.0014892402668772317	0.007714522820831821	0.9302378727778272	6.077537412141838e-4	0.0056558919400875015	0.9430350035450606	-0.08598455273015257	0.05644421845121654	0.18254727447404706	0.020940460546386437	0.04934544505449152	0.7766291430446506	-4.8084646135978273e-4	0.005066562319035957	0.9448606634219286	-0.0014939109107047755	0.006664633760996422	0.9244593649215391	4.999975124882055e-4	0.004875680148740538	0.9441669052500061
Chr02K_14842783	0.3261675409548246	-0.008853727249305105	0.020001605680644057	0.47952468090520883	1.309167097010738e-4	0.018140964825230865	0.6292614458105366	-0.005246930387966196	0.0181166925278593	0.5320876122116825	7.404261090673682e-4	0.022713235960098922	0.5885539273289284	0.010546397502008326	0.036791784717297986	0.4815291484315921	-0.007044004009527906	0.016513723042306926	0.4890707086196189	-0.020675430967042316	0.02409975958007872	0.3219185337412074	2.418037380802121e-4	0.01620344753656417	0.6299392763848068
Chr02K_14847801	2.1125786127733117	-0.0016128937784407194	0.007805268308605524	0.9180244203734398	0.0023391290731189073	0.00970724311659541	0.9106078620022181	-6.250152658925138e-4	0.006098140653527964	0.934267412444096	0.10694901708448967	0.03795398542343416	0.004405885960311962	6.861999888634355e-4	0.006628348138462066	0.9314804220234056	4.6923632919642716e-4	0.0049721793906609005	0.9362293316071546	0.0021014083183908796	0.00785284678489893	0.9048707136095401	-0.002249702110391301	0.008495738258299019	0.9048879172919834
Chr02K_14899510	3.0296799733822115	-1.828779186512147e-7	4.4136478208289386e-4	0.9997206504405827	-2.1060945624333374e-6	4.373807096364659e-4	0.9996801490136455	4.8427154886179856e-8	4.286538450249902e-4	0.9997220487001974	3.779877880326199e-5	0.001841685272111931	0.9991671986128268	-0.3116703794258673	0.09004686591010305	6.815337175225533e-4	1.9887816435906906e-6	4.206942446306561e-4	0.9996826653345613	2.37924406200871e-7	3.70998251403139e-4	0.9997234892222213	3.7952921191505685e-7	3.767873914541976e-4	0.9997188283997185
Chr02K_14904395	2.492390050110731	5.244504415337639e-6	9.243295871197635e-4	0.998682143533472	8.761911630278288e-6	8.984298783157106e-4	0.9986042189196234	-2.054163697848122e-5	0.0010830488459468658	0.998385053544966	-1.4901660000761693e-5	0.0014294505645916398	0.9983696635234413	0.23178726228803315	0.07396897896382183	0.001162301367659895	-1.7321981830985616e-5	9.008262983664832e-4	0.9984106989056187	1.978465038979643e-5	8.605783135393525e-4	0.9983265271529521	2.019459127595634e-6	7.627904739707911e-4	0.99875164583228
Chr02K_14918724	0.43816223943081006	0.011004086342222018	0.017078649525270675	0.3378669231616935	0.0022999941316436284	0.016346136617211	0.5111304019136645	0.0010674211985561826	0.016109498580596557	0.5405824508291357	-0.0019723627136464354	0.019097646435598217	0.5085496839196109	0.0031289663257582532	0.019423867228444327	0.46752749446810027	0.0011839297735120567	0.014134262973452123	0.5359930140340899	0.025971089098375037	0.01802361101397101	0.1557181126294949	-0.0013966738528602804	0.01396028307905338	0.534027028976431
Chr02K_14918885	0.22563218545646302	-0.0060372847516899615	0.019120842158319717	0.5250968583305713	-0.01622576172163988	0.024653303930312516	0.38205239050849527	-0.0010806567945985707	0.018436013560698003	0.6053941911022198	-0.004691581765809113	0.023822841947933264	0.5106853178353711	-0.005652687473760415	0.029628157646543314	0.4664032874958628	-0.004533351889495979	0.01581407258302854	0.5406863263240396	-0.015760847024847216	0.02039300756941324	0.36526963462573925	-0.008237644714918665	0.017577287416305543	0.47667502691048447
Chr02K_14939481	0.3051016512242978	1.3270206001304795e-4	0.013451995622266944	0.7587951647272091	0.0013320138838414906	0.013905151608509738	0.7314597516686034	4.0610158828012746e-5	0.012975645792605829	0.7566130772800541	0.00136203911540144	0.018667275199722885	0.6998526933399817	0.002670329994279632	0.023674659220118497	0.6687914357377224	0.0027294199709415835	0.012231936560427781	0.6988455430166731	-0.0022275489839686767	0.012128443080446494	0.7138953307186876	0.0459329780450869	0.053952072791390256	0.2693276195487821
Chr02K_14940826	0.09977244725139423	8.829439469436846e-4	0.01577944363909756	0.6703073889273898	-0.01693630395255634	0.02463700851594031	0.4228356690393704	-0.00415214361457736	0.015085656940794182	0.5888969858088366	-0.00813442160940088	0.023862166814405388	0.48622826542612674	0.0022434417406827344	0.026535621687470083	0.584112042218426	-0.0031984150265101036	0.013911133801862733	0.6132464122312498	0.001012134704576048	0.012814772201867133	0.6589748716335055	0.0037412465449388503	0.014175169098800997	0.5966788480689583
Chr02K_14968993	0.1854167018230618	0.005619455745232988	0.015742889285435633	0.5074930571728409	0.023600025177009303	0.02363766108311535	0.2878483009099247	0.0010434085494855732	0.014503859723834535	0.5977713048372433	0.003461154061663454	0.018138335080082953	0.5179133352104096	0.005796974634565016	0.022340779350407253	0.4841476902947746	-0.007860507291001741	0.01412459763638409	0.43840723665557124	-0.004461025027998554	0.012248569601600487	0.5062047917594427	-0.011359802348790714	0.014779774267322073	0.3724309727381512
Chr02K_14981168	0.18406076878360048	0.0098303582958131	0.019200014147334226	0.5332287279500172	0.001564322308364769	0.016006420697510796	0.6659788820657395	0.002044545121263953	0.014986243671100578	0.6520268296152651	5.760219569817479e-4	0.021822460195096892	0.6342515629654966	0.004930740539338749	0.027495107296117482	0.5654505611553637	0.0021686599085802083	0.013464984484361587	0.6532892357935371	-5.206628165621003e-5	0.013427603670140799	0.7036093505831486	0.023634209104870685	0.03748075343257708	0.37849785476053155
Chr02K_14982676	0.22043076639243178	0.009711240076579577	0.021057078174284337	0.5225270727895663	0.0014771258656227871	0.01680664648842479	0.6498872365468382	0.008984586405775019	0.02004787716912476	0.5139169073854649	-0.0029668117532199558	0.022165771742376116	0.571250985364419	-0.017127147765577565	0.04076490529104497	0.41535031522009425	-0.0035921843306877424	0.014540244521822543	0.5946629645705017	-0.01441477151125332	0.02015550912952501	0.42558679532585453	-1.660726684177745e-4	0.014709338590152521	0.6636486420181065
Chr02K_14995651	0.1804326734987679	-0.0033262589754098053	0.012225457407749286	0.6824417186926224	-0.003480738424202246	0.012367888712778977	0.6778758684119142	-0.03785884502340325	0.03961860220965971	0.2538987239492482	-0.001332068124909399	0.015506409614652626	0.6907990921449982	-0.003941204645665827	0.01889293397623959	0.6456051023754381	-0.0011075968420809238	0.01025122201575871	0.7315466190393167	0.0033584057438229174	0.010486133364702074	0.6702678927879341	-0.003209231710198724	0.010562196890787714	0.6742325419382137
Chr02K_14997315	0.18694584625750163	0.005544456617152389	0.013652386213022694	0.6362572809631983	0.004422364485080128	0.01319537698272524	0.6562842715442979	0.03234722546012309	0.04028118673912174	0.3287036383522647	-0.004922456185727034	0.021199707887760228	0.6328321055403627	0.005477799675149317	0.023326029430910396	0.6259696601744964	0.004227586898264254	0.012290730595877734	0.6587500103335806	0.0022973210486208237	0.010851687001206492	0.6962884905176312	-7.267514116311406e-4	0.010742173921618354	0.7367772705389545
Chr02K_15031779	0.40230348629110974	0.04033451706333925	0.04114274546533128	0.19894704858477466	1.289811837315017e-4	0.016974906042126765	0.6334938067688419	0.0046601868523615374	0.015333216692427766	0.5346101781434204	0.006589861157914397	0.01888224631029811	0.4867405707048156	0.006829230438910352	0.02383807244432197	0.5093581786604117	0.003997116912134439	0.013810153552180985	0.5489687138761017	0.0012728456754148916	0.013189766514270689	0.6124583682862493	0.008339014121456326	0.014413625560136893	0.4498569383173112
Chr02K_15034330	2.2352057580840987	-2.3720804811983915e-4	0.004399510547433462	0.9920044687315173	-3.344164132605463e-4	0.005995194350953264	0.9916546342402507	-3.298112825819157e-4	0.005875951041681924	0.9914823484268592	-2.624175604833092e-4	0.005173339271690171	0.9915562524567103	-0.28194073591759383	0.09976342570901783	0.003057156637972458	-1.3184772639697847e-4	0.003280185649895468	0.9931122134109184	2.1113975164126968e-4	0.003653357686103242	0.9918939754188171	-1.3778747120727348e-4	0.0029207440975462995	0.9926369787793511
Chr02K_15208954	0.40047978006132356	0.004310100288245751	0.019958556663895947	0.532284018786717	0.009892081161482966	0.02031794559192924	0.4389014683291518	0.001780047713050781	0.019150473242227923	0.5752548348439994	0.0026025790772453584	0.022517907681437643	0.5279822145446642	0.019083804636312516	0.03841833842091463	0.3284808375730389	0.0038088618541093243	0.016544493440006768	0.531521201589983	0.026415382430450163	0.02891440449495348	0.2633038234865459	0.0033875805422005547	0.01667001276113753	0.5393895713191151
Chr02K_15225390	0.5953906899390387	-0.0038581529066612197	0.01622811269551093	0.4533725208393047	7.062556161397075e-4	0.01666841641973374	0.5394008766571056	-0.011377138812029258	0.017326892882208886	0.3076968242001421	9.312060369486358e-4	0.018290314420316818	0.5151400153045855	-0.005364928752920909	0.018399486814958156	0.40678118587794787	-0.004939920270291173	0.014149268350920952	0.4135398160458471	-0.02994507899361745	0.017310130830334988	0.10375536351393444	-0.0052103201709792915	0.013813138785260248	0.40274515679961254
Chr02K_15281692	0.43505279814893233	0.0030564678580658746	0.015295324742068664	0.6883485330426857	-0.005454322796547563	0.01773310952959769	0.6598475940974686	0.0012788955189910129	0.01373930492499698	0.7143497636290009	-0.0033778925860485478	0.01903188644831148	0.6598425864079116	0.0028477132426834102	0.02228593002983143	0.6710412805499916	0.002589995702203122	0.012938639190300581	0.6855975256214059	-0.005287086103451513	0.013964390030588145	0.6339591107866214	0.0496006951727114	0.05288803561488943	0.21279405953175082
Chr02K_15282251	1.6230984926996477	-9.177626621655702e-5	0.0026156112791070486	0.991273377151981	6.770244003564537e-5	0.0023600633998354516	0.9914380771208645	-6.879158515098694e-5	0.0025048117974387257	0.9914039703421605	4.1455699751993934e-5	0.0038882334754670412	0.9898164559876966	0.30120915214063754	0.1253357738984669	0.009645777550080125	-1.270211712594485e-5	0.0020889959666802677	0.9925788392681627	7.259951762981724e-5	0.0021099132926260156	0.9911852870554091	4.151016496320834e-5	0.0021024005658284014	0.9918578621091924
Chr02K_15306267	0.24307561190832763	0.045820450479253455	0.06605594274445577	0.2990470381693579	0.005380659134535773	0.01641888970425181	0.5961343063650365	0.005682950275692705	0.015710402326227172	0.58149821848861	-9.393788197369957e-4	0.02134853551356241	0.6495966755832108	6.589702319139327e-4	0.025914138547308247	0.6365976626831069	0.0028322747127806354	0.013808539911958876	0.6411473148749045	0.0029048201871680426	0.013600232044793109	0.6377126535811996	0.0031712393542070697	0.01360715465505574	0.6298970190861302
Chr02K_15337064	1.403915953398833	-2.1677782974633536e-4	0.003288640434320073	0.9842006502357835	-1.3859014903145825e-4	0.0030032447040647245	0.9855716326632206	-1.7255413150833363e-4	0.0030866283503990094	0.9846344899470112	2.61776621090677e-4	0.005679720576517345	0.9819694900204144	-0.25322870652633067	0.11727643631527145	0.017567993695216666	1.1460663831519132e-4	0.002839068270070256	0.9860034713347103	3.554710194981579e-5	0.002548638689555567	0.9877144128575412	4.976243785245884e-5	0.0026018420423403778	0.9872924981345126
Chr02K_15371010	0.666751216044578	-0.005226970193514193	0.017517231194035997	0.4268027261491961	-0.007828019265383016	0.017253997755682957	0.37388469920808187	-0.006763825630741977	0.01751631533276871	0.39974528585109115	-0.008963017526376134	0.018815095993049827	0.3464290914390068	-0.0017192569105309277	0.020475843203371178	0.4704115748232164	-0.007598224403373661	0.015112976282654659	0.35870252989732054	-0.03259273431748892	0.01899303458902478	0.09879029453223687	0.0024649261137583175	0.014916981185857159	0.4850621939026103
Chr02K_15371096	0.45253673671591105	-0.006624500647744978	0.018442509927165174	0.44191572586243544	-0.005500470274735861	0.01822918882632767	0.46134871624884866	-0.011249447916516702	0.019305349031005902	0.36350291879037067	-0.004280723454409782	0.02070189533722933	0.45965849065374853	-0.0016570027448875638	0.02491264887592404	0.4879492554060333	-0.013131677047944991	0.017056153357033827	0.31075240969988693	-0.0270559769935228	0.02126961134612224	0.18425449723770948	-0.00346843190388794	0.015975722119943674	0.49317745830103876
Chr02K_15401368	0.06907540050146661	0.0011509897279917336	0.01582924428547001	0.673012952639785	-0.01832646780882346	0.027392434924358267	0.42184574462846536	-0.0020390919378054386	0.014574791814472526	0.6395727634180994	0.002020094740254852	0.02214509552708387	0.5965950923271699	-0.002103634351948266	0.027469342249286828	0.5767302150452069	5.232129127810816e-4	0.013430849786875313	0.676358381679375	-0.0025294426553438077	0.012808829053342682	0.6279298482011424	0.0028577926944273985	0.014056470439595315	0.6238125944585033
Chr02K_15417963	0.10013776895839518	-0.0025305119154192027	0.016135398479318636	0.6333127487855683	0.010123265873200093	0.01970685881316885	0.5022889548627351	0.0044587258747409405	0.015919428518977218	0.5846946996783853	-1.2877799632118994e-4	0.022508260066589833	0.6055123904602342	-0.0036466372514860302	0.03001125368440749	0.573857535850325	-0.0020949171385112324	0.013822354502209923	0.6334302524388273	-0.007553140823650682	0.015231291844452004	0.5213368525383797	0.0028455097007610017	0.015350456738774523	0.6223666124451284
Chr02K_15423756	2.1000012081355437	8.687411389311321e-5	0.0019050772988462043	0.9946205630389539	-5.238641156828366e-6	0.001704591605765616	0.996378154923133	1.2564092282565863e-4	0.0024097396104479315	0.9939793760874913	-3.246459312289754e-4	0.0052958332663447984	0.9913921916124445	0.1983587594445151	0.06722640762804982	0.0062479953887271305	1.2524230073164033e-5	0.001533489061858984	0.9961351438328266	5.194673978330731e-5	0.0015230539679903846	0.9951826319619003	-4.3849055760488425e-6	0.0013824079647216786	0.9963270532770583
Chr02K_15507266	1.4270993213331404	2.7189025904064655e-6	0.0035772490428890857	0.9841720983972179	-2.4754245031833477e-4	0.0037805752006727215	0.9792769101275873	-1.0480038846050953e-4	0.0034416885981986777	0.9817572459158589	0.13422067557066364	0.04958907761875803	0.014601679495341933	3.6490601720428413e-4	0.00676215315278171	0.9750843239394865	-7.564280966615205e-5	0.0031006599378395057	0.9825455103029984	-5.695448659824585e-5	0.002957010863656961	0.9827712141803419	-1.2233386862961428e-4	0.00309833856781994	0.9812609729572632
Chr02K_15596096	0.23957576318725418	-0.0231789294014737	0.027855697847816153	0.33811179434827654	-0.009107756774323595	0.017280199461881248	0.47822837478930147	-0.007270172360689934	0.016036935499044325	0.49800401151480767	0.00850178763224831	0.023873448636219183	0.4701307542924884	-0.005677613064168386	0.027574359299043817	0.5433462177198752	0.0053521243840908	0.0147711114508982	0.5341442915137329	0.005151893035926854	0.01389388695486233	0.5338152469766921	0.0017243862100005073	0.013440803934018324	0.6100925658985461
Chr02K_15598104	0.21131734359019103	0.0021654030572516524	0.013869013445573918	0.7089098675841874	-0.0017312143216333328	0.01431129324652298	0.7233107664341969	-5.714202814010718e-4	0.01315262722213078	0.7379448032736802	-7.183180438962245e-4	0.01956458698220278	0.6876028996921133	0.0017979543486192095	0.024376179465080385	0.651306103592318	4.2027456835647294e-4	0.012112489024495621	0.7390731767318173	7.699221213223612e-4	0.011709294516707406	0.732455260135519	0.03638138792510547	0.047182409741816	0.3176707354335327
Chr02K_15709091	0.2177671855682368	0.0043907882436168034	0.01515712523487764	0.6585358086304325	-0.001478670145210533	0.015398687941098317	0.7231276694470585	0.0010623577911415434	0.013676126568465096	0.7146679053859734	-3.446899270346058e-5	0.020499874206152006	0.6884351359251004	0.00930626623491331	0.031582286880913794	0.5607843886876006	0.001453562911240396	0.012483447005534404	0.7073699805770353	0.0016351213121750913	0.012387058207209735	0.7042939529507612	0.03251169637025489	0.04687506257505049	0.356488480542124
Chr02K_15724714	1.3830102965101683	0.0015216902945285468	0.008160584496133425	0.9089445522947486	1.6814477095959012e-4	0.007887401290786529	0.9317192445400994	0.0010276487736773023	0.0072702657658965	0.9163482720245705	-2.0442033900255736e-4	0.008274380299688102	0.9324147428768017	9.430876564819302e-4	0.008551361928205119	0.9145978648226181	4.498231125543845e-4	0.0064078297660551025	0.9270287619117852	8.741766267031732e-4	0.006411453757858961	0.917692865335542	0.11666559776892706	0.047354219920804824	0.02003281161288407
Chr02K_15725519	0.7191388860937269	0.006585910600187923	0.019773915422353225	0.7173243136697928	-0.00935646071270734	0.02461486361982511	0.6995161129221634	-0.0024200835231829314	0.016410210405294286	0.7742801697754604	-3.2204410344747705e-4	0.01758712177554928	0.7860336284969239	0.0014229067276970207	0.019239101011513632	0.7603458558101939	0.0011273835253635608	0.014012855450376635	0.781427248339784	-0.0028751790411835026	0.01352535392784826	0.7560730885116174	0.08619187956626362	0.06670269181594442	0.11305875278533735
Chr02K_15733140	0.39888914949659415	-0.03083991659480116	0.03445444245393151	0.2379871743390518	0.0017961800922040836	0.021057532561160816	0.5862898579942701	-0.014044064970805025	0.020768748230754544	0.35256754618135944	-0.004037882544313621	0.021803174969094806	0.49890545302152467	-0.003006293595686656	0.024562071944657118	0.520192644924744	-0.0043823314618572015	0.015937104115550067	0.5063958024095225	0.003828690439042806	0.01661684420440336	0.5255611661847144	-0.016700143388687482	0.020830382161819507	0.3063799800454938
Chr02K_15733154	1.2496915275125482	0.0021597336041939193	0.009568024304813441	0.8206323937286735	-0.001229972865056188	0.01026051217491787	0.8480825369873982	0.0011349332311093641	0.008968130059962755	0.8420990034368927	3.4732146284044386e-4	0.009932252450650169	0.8571893290448934	0.0024168519811864925	0.010622547617821585	0.8116956337993461	-8.07551840839812e-4	0.008355803400914566	0.8508427542587256	2.7305320264885656e-4	0.007454893696335767	0.860857048192922	0.07389894116549386	0.033415580268485325	0.022560293605722533
Chr02K_15783068	1.4921662681180214	0.0010064021626473877	0.010255346585586722	0.906719284197009	7.817202728390841e-4	0.010219317010096598	0.910230256929152	0.003452593074282897	0.014014502774497	0.8750586249862617	-0.01786909847512228	0.03973979991960629	0.7509869796300561	-0.12683277347540994	0.07631416981571479	0.11217291803223917	0.003841038007995411	0.013589153941526372	0.8655017416983144	-0.004235750657109782	0.01401441693636452	0.8596043117877474	0.0013937417069840243	0.008506827110370959	0.8945190411750062
Chr02K_15843786	0.18830799093830697	0.01693873275083961	0.03135758658896386	0.44837747769952574	0.00620705222333345	0.019290333923381565	0.570245685736993	0.002258128767244578	0.01699420485438216	0.6262893727684935	-0.009168204488216461	0.028341197113933063	0.49991154262829895	0.006319147317500005	0.03040974661701714	0.527356325927539	-0.004046649442874788	0.016635015799887746	0.6051602088200589	0.0015327187353981924	0.014626769758245717	0.6480205505521204	0.009142573919622357	0.020503009197299554	0.5158135755790242
Chr02K_15846132	0.4098395743075352	0.006577513664278869	0.016788120955225395	0.541003608633428	-0.007074443287125239	0.0193067637019204	0.5579792712451259	-0.0034384340877335064	0.015709436384793787	0.5979811515782999	-0.0027866175129647864	0.018993432536069787	0.5930171820560783	0.00620526238393496	0.02442297123829579	0.5461331597702433	0.007728078268792968	0.014513470166272418	0.49334028215055115	-5.168679803139866e-4	0.012954403974666615	0.6585869293952933	0.03230559714008178	0.03152290368518507	0.209694171728936
Chr02K_15861335	0.8097014688343914	0.00889448830295056	0.019966740588368573	0.3904868902746789	-0.013496357687101326	0.02526423361869902	0.37255070336548013	0.0032975918187913987	0.01856085166057535	0.48592226755665024	0.005647917668667227	0.019896380813680285	0.43391353408379124	-0.003917590185037409	0.02218967133241352	0.47157036622888604	0.02527372904585253	0.020405830532020303	0.15838927240957582	0.0185915943397025	0.01709377823062196	0.19607449498927326	0.0357607407897165	0.02319166399043043	0.08453299146547494
Chr02K_15892700	1.0876863222683268	-0.001867533227314174	0.014638274620347006	0.7655313363247197	1.6362466799818248e-4	0.016115885899575664	0.774885053371033	0.002296028178289848	0.013987894182739198	0.745968368132292	0.007481834440253251	0.019682046600569488	0.6646648525632303	0.0025943914164821376	0.015442458118987177	0.7251533551864481	0.009540916585386167	0.017836399501750526	0.6343369398855222	0.0079854971885235	0.015070730931047003	0.6413031906990408	0.08298006816905691	0.05414680162949409	0.058031927898899466
Chr02K_15921322	1.7491760410977468	4.26966259215493e-4	0.003933157235132921	0.9806145080661005	1.8275221013495403e-4	0.0031460076884518456	0.9846908260713464	5.001437647430266e-5	0.0028821302649327724	0.9871724481283992	-1.3099952050971597e-4	0.004225256925881881	0.9855565083902688	0.1754955218859491	0.06435001101915107	0.008334619024366531	2.525745522647519e-4	0.003008276862384981	0.9830551082252764	2.8036581230670647e-4	0.002957558769990916	0.9820616671265708	3.5328903163654084e-4	0.003283488623743023	0.9807158742977953
Chr02K_15979886	0.7946950591073522	0.0075307276191067495	0.020417590395386386	0.43121136391107867	0.00341023288355461	0.019847107028928963	0.503872622722499	-0.008514004334940662	0.020461928867972906	0.4162485312586157	-0.013791028513917294	0.025969620975450428	0.33775751610882654	-0.009873440421486098	0.027263581058514865	0.40184148745611714	-5.693555140896904e-4	0.016399817231135098	0.558914185208175	0.03405558920374458	0.026346240969886105	0.14599774690386164	-0.005435940142638634	0.01675210442985555	0.4521454935027067
Chr02K_16074065	0.5084415821702102	2.3016457347529537e-4	0.012148892498992502	0.7826135109468894	4.596167916968839e-4	0.013053663364624594	0.7739832869706877	0.061915657302970994	0.05820557092027562	0.18687985827350498	0.004101770775971155	0.016578365646289152	0.6923995223996975	-8.525681690999483e-4	0.020317298078632546	0.7417619943292144	0.004705731104788561	0.012120158717643286	0.6829212746023952	0.0036169136569841284	0.011331129775948648	0.7044044795480572	0.008301005735052781	0.0148808365071552	0.624154742057963
Chr02K_16135800	0.5458575803253006	0.007086540376323529	0.016074957769985132	0.7195568465941479	0.003014076551610702	0.012228154888060661	0.7781531433757505	0.009360445143314437	0.0212351664759131	0.6884256517646664	0.0037314639075952923	0.015589910610024467	0.7501880563969964	0.07776394269775558	0.07398138940067918	0.17854805461260848	-2.00861893504397e-4	0.010681327980522409	0.8333376741472853	8.065063414086033e-5	0.009793214981379502	0.8378200202382118	-0.00169046794499858	0.01012133751932752	0.7995704748203525
Chr02K_16183888	0.15412928334550102	0.002352642217098876	0.015314685052641549	0.6252369781344698	-4.327103359055199e-4	0.015170039238830797	0.6584949425284923	8.600356133244025e-4	0.014748094341739031	0.6524280543439849	0.004767295366141818	0.023491443526541	0.5503509361881682	-0.004947576111092315	0.030470404915867208	0.577976454056927	-0.01362694647595814	0.020867116883979638	0.42253747512900264	0.006057779969299941	0.014136684089416172	0.5363185824410014	-0.004207632177404418	0.01373025766821133	0.569698577492081
Chr02K_16205296	0.5306512779497083	-0.0026849079617599397	0.013721589638681843	0.6591104785363244	-0.004847191351602075	0.014567246563657	0.6141606929845675	0.003981658103167869	0.014738739359858996	0.636699145080621	0.009838244276468032	0.0224688438476349	0.5267937797814897	-0.004707374909083613	0.018309377357807795	0.607475385834291	-4.2704064768549685e-5	0.012020997225722552	0.7145443198752504	3.266179799136649e-4	0.011715955514117556	0.7133935928513214	-0.03796663879097118	0.035267016843805364	0.19360980811208706
Chr02K_16205721	0.5641738654331742	4.474124557916465e-5	0.014383424912286483	0.7262623857986656	0.0016444728724924614	0.015125325328556241	0.6886708896817386	-0.0042875568377080025	0.015594094787540093	0.6468417680357887	-0.0034469126314797855	0.017599721047345827	0.6481046215624553	1.4954925127303104e-4	0.01862444387961568	0.6840939303390532	0.006583204988610894	0.01400400638403438	0.5846268783855991	0.006558471246994645	0.013422456313351039	0.5803259813179735	0.04977818225674592	0.042714784174476245	0.1385581139279712
Chr02K_16211184	0.9218818372659313	0.006800147128875615	0.017595304315687177	0.36987660543215456	0.014630097374310301	0.01984879232030087	0.248202613675119	0.016699649525273967	0.01822598349201581	0.2057953365367125	0.012137150247908632	0.019130503532785236	0.2795829374600126	0.009994367460070458	0.020804811316890822	0.32303616118288025	0.03341692711233453	0.017587448811582133	0.05918225075496717	0.016730747680594703	0.015008356607248712	0.15994640930372242	0.027902810963680007	0.016120165107201646	0.06819086219554109
Chr02K_16225163	0.13191728680121398	0.019074443185375333	0.028583014112670526	0.402031763302501	0.0030394202059113324	0.016299188231131266	0.6078488370022478	0.0068586929478844155	0.01619292100450956	0.5269623672758879	3.749211910381125e-4	0.022095047510082032	0.6052074525549305	0.006111242165864466	0.029284262326890277	0.5151453793234113	-0.0024173008449023684	0.013949866981860458	0.6177150317479012	-9.940244435304546e-4	0.013912788454306265	0.6504865321695277	0.005499683394941981	0.015193394463611792	0.5547049880528385
Chr02K_16229686	0.6228373602287888	0.009811506674297133	0.019498709990907668	0.49115637183717575	-0.0016135716798127324	0.0209603339405015	0.6560588624090589	0.02513962834300313	0.034052076695290784	0.32298605257402974	5.715984253899849e-4	0.019725333113787193	0.6256609435091824	8.013004161368603e-4	0.021845858295604186	0.6054160435406186	0.009558072114865946	0.016717237794131104	0.47017232014177196	0.002893320998684926	0.014904235128288626	0.594249172563172	0.03746327352737859	0.037905402043766794	0.19840232551903236
Chr02K_16235698	1.1595874898032978	-2.2734824994699688e-4	0.004182640956258618	0.9749420213654915	-1.3672795416482694e-4	0.004004934001348191	0.976791082675557	1.4966000524117544e-4	0.004019789906611494	0.9758745194858623	2.509776990026507e-4	0.006166306683668818	0.9688331911280372	0.19565487148055843	0.09807278412556097	0.026111921894801576	7.46764895121935e-6	0.003367393857929174	0.9789907311381839	3.6391111855509545e-4	0.003756965985170844	0.9706828183069558	2.3339208692554924e-4	0.003537709732545661	0.9733711146115746
Chr02K_16236884	0.9360488598897373	9.52971193502238e-5	0.004829664258099235	0.9662881041266146	1.0066119641729133e-4	0.004681636636684189	0.9659462924769755	2.4851918541332293e-4	0.004810526572308335	0.9619909423209305	8.489534177826164e-4	0.009585854038534347	0.9474180943768887	-0.16804538133871266	0.09518150277044227	0.05375708982575578	1.1398111364316243e-4	0.004289097870208093	0.9649477459043833	-4.6275804283032643e-4	0.004462696304519759	0.9569809653921703	5.072292700670499e-4	0.005024183920316057	0.9565295188304596
Chr02K_16238755	0.5263759705290922	0.01589821519735667	0.03174401901364271	0.3958755040430806	-0.006164329392393063	0.024628417639556057	0.46283653696935534	0.012821052871474899	0.030174106475980376	0.4234788573316175	4.795900000114892e-4	0.027057022774959978	0.538058273625275	-0.004331963239611461	0.029307494637473303	0.46743332268743554	-0.019583649856422622	0.026272324533948482	0.2786765870559693	-0.03952462093695669	0.04112948916947842	0.16779125246364457	-0.019864440254433187	0.02596662043698847	0.2717363618808766
Chr02K_16254249	0.9934927732151605	-3.202205734555619e-4	0.01059046102557263	0.865999757172724	0.0013587740217554142	0.011814516681496627	0.8539781728402622	0.002936246792016923	0.012873882218267404	0.8216254799018673	0.002505331989040478	0.01373793061078822	0.8245601165276126	0.001189749779534981	0.015705722309734972	0.8547443875956605	-0.001727453549390857	0.010282913099495701	0.835298968220775	-0.0031875393506408775	0.010454708619497622	0.8043862881687239	-0.09379436591297448	0.0541035740490863	0.06156297536198052
Chr02K_16285335	0.6765539714591104	-0.0010030968112093885	0.011822983184159534	0.8284907226340211	-0.0018657120476280574	0.013319909629436215	0.8198687764155861	-7.730521259762107e-4	0.011229753121861785	0.8311380238646582	-0.0044772798305799935	0.018406917091812205	0.7599073167804387	0.008904592924333495	0.029983507978562283	0.7192079312231467	0.0017803526496659975	0.010271063489708653	0.8044076601161512	-8.220885905167057e-5	0.009848612955758998	0.8452472079043242	0.07797652424357598	0.06385406981784209	0.1731618967852196
Chr02K_16314522	0.7624403985954076	-0.009012534681869952	0.02408091544699348	0.7364265883344328	-0.0024929005558219763	0.015233324110734935	0.8107679072488968	-0.003535512702268206	0.016585151042191437	0.7926983134906824	-0.08307586528479768	0.06327695821442954	0.10192479517980313	-0.0014399542123287473	0.018163522387317443	0.8070206064143745	0.003012181922450919	0.012995661738860144	0.7850637677033119	0.003936306585513574	0.01313862390216766	0.768516922249891	0.008844802302164357	0.021502759854545275	0.7162467629776094
Chr02K_16317482	0.11481687485000905	0.005324394621511986	0.017111284699251605	0.593160617219674	-0.0025063711976247957	0.01539980229007608	0.6306627200157723	-0.0020389497801579157	0.015242449558714115	0.6411008179665634	9.691961838847278e-4	0.023270790673414816	0.6102081027874541	-0.00766718486250026	0.03368356984075931	0.5372443190884263	-0.013392883016549607	0.021654531822312865	0.4473484111718854	-0.005358378112407403	0.013829967896518322	0.563468897704801	-0.004348504797963153	0.01402692240440899	0.5831037649888419
Chr02K_16330511	0.7025215969545241	-3.818954209412868e-4	0.010990383705586443	0.8624248377735553	-0.0013114222173256974	0.011803223978524678	0.8494673456391271	-0.003198791983679917	0.014302102927306248	0.8142159778428437	-0.0013471506422159704	0.014143085164585819	0.8315070989288733	0.001693520387186049	0.016645689145011893	0.8215627689627857	0.0010460838287437875	0.009902964629404381	0.8447148754297655	-8.733583662943262e-5	0.009304117363172928	0.8687218010149422	0.09699021362474808	0.06791945879108062	0.11412937681969519
Chr02K_16343893	0.42276899734683204	0.0064991542810490174	0.029235448579103457	0.5958686547055223	0.012287003065277403	0.03277428619619815	0.5470527883023002	0.02813803594195148	0.054645420917762706	0.4331957462630306	0.029398912381419354	0.0550977370353955	0.37636726441466034	0.0182077126881422	0.045689061323841804	0.46094179439278116	-0.013999003414404226	0.027554956972811157	0.47393018257327446	-0.02614217193076298	0.039971005330577056	0.39288077244963504	-0.023426645660970344	0.03718338107103167	0.4065247692655046
Chr02K_16347981	1.542642137976679	-2.1892907737023833e-5	0.0032239292681896224	0.984143232810186	7.509229085704321e-4	0.005887868874745427	0.9732401860245257	1.4619832845303422e-4	0.003203649831554231	0.9813327017702379	5.963790352053387e-4	0.006657268567191401	0.9730788304606833	-0.15750172450131014	0.06156661790506287	0.018419677191140127	-1.8138851135444638e-4	0.002871701853238542	0.9801378373523764	-1.959268236175713e-4	0.0027940030708915207	0.9795486364663922	-3.702098959666381e-4	0.003490089466529512	0.9760869364552377
Chr02K_16348054	0.772607016633142	0.007160411391288355	0.01579460755963742	0.525849905063067	-0.02239822338798558	0.025256383565122206	0.3829929400241826	-0.007183534105836288	0.015568241091892058	0.5214427457035433	-0.02827102979233163	0.03383245433531552	0.23057533041288902	0.008334824768103861	0.027995937051370674	0.5516934936869404	0.005906527430503739	0.012397749076507153	0.5167295957949705	0.006989608380218413	0.012455754463802269	0.4907027848235663	0.015457976298908436	0.01734559183596729	0.38824180618227977
Chr02K_16362667	0.35959385711381175	0.0017346410599997934	0.015197385054248105	0.6010938284553147	0.02280309999222784	0.022888016366925945	0.3039132546616066	0.017784457717732554	0.020441646136431253	0.31882196363170817	-0.012975810489694468	0.022090604656358995	0.3658249421035378	-0.009325421677749234	0.022954422441483244	0.43778920715139324	-0.0015854686611486157	0.01264378796237018	0.5957792536617545	-0.0028745183464867334	0.011871629480465792	0.5609236368408019	-0.0016383799287174078	0.012765418546951717	0.5949565595561859
Chr02K_16373857	0.2064638859190424	-0.0025666039925030496	0.017105343289635668	0.6018757670555328	-0.006728510438730004	0.0172043079150951	0.5240851978244705	-0.0034334343277022945	0.01671676221133023	0.5844898381564381	9.789323146372447e-4	0.02315892599640741	0.6009001274323379	-0.013635664547147139	0.03398357769890403	0.40246709913933276	-0.0018891882217830424	0.014716878625649703	0.6129741225527687	-0.016883708992445054	0.02032327082300845	0.3742326114275062	-0.006099096678908332	0.015573871492732871	0.5259277989815767
Chr02K_16396980	0.7618277475402533	0.002290567697372892	0.013864479980515008	0.8000512305251166	-0.004601996849114205	0.018721385865573984	0.7865702122310991	0.0015633926189246208	0.012426634689055723	0.8065228539050115	-0.002489414606372582	0.016755066371369923	0.7900300819185937	0.0013457345473953685	0.017709370584052024	0.8021450497678256	0.0052376442573547075	0.014433209421648174	0.7445149034036807	5.829486127581329e-4	0.01085263968081653	0.8236747438097252	0.09840954336104724	0.07010467373797771	0.09963002179358946
Chr02K_16450844	0.41639333834373915	0.003426984682958744	0.016010413375489186	0.6190257765075777	-4.788959236908789e-4	0.018472301242857234	0.6816367689462253	0.004568278329685135	0.015584167779926387	0.5921221269522492	-0.0021437310358017243	0.020023490279672086	0.6277291180096332	0.0023118877471031067	0.02229538253817796	0.6074939295149352	0.010877544570270953	0.016428869507495253	0.4736722410956054	0.005922250030182843	0.01415663587686828	0.5553456799162978	0.04044040150751234	0.04172822503704104	0.19521666296758042
Chr02K_16455801	0.5510291103871527	-0.005906411394623789	0.018077933317476196	0.6642900355229651	-0.004114999132580605	0.017830099341758335	0.7012558008669876	-0.0046886522014707175	0.01688252630018687	0.6770980871034815	5.0001856832699e-4	0.017813342320575756	0.7252757975741169	-8.965327883431176e-5	0.021576591716361875	0.7046355688347025	0.007777023161089836	0.016834616278882223	0.6162626278479616	0.006994992263025012	0.015129114663122853	0.6190486700687672	0.064978090977599115	0.060841022340723826	0.1555216790960359
Chr02K_16668287	1.918807394483762	-2.6549227911019565e-5	0.0016266445729371524	0.9957248692769213	-2.596971982820374e-5	0.0016161141699996108	0.9957121596317268	-2.748238171480953e-5	0.0015785776602785684	0.9956464857780319	-1.1939056679376547e-4	0.0029296322566581454	0.9933811211487628	-0.2245369134981031	0.08272953562825854	0.004329366821643754	1.854934599973686e-5	0.0014468603132483523	0.9958724327602482	-6.05871431069088e-7	0.0013602826600034707	0.9963162713427861	-4.936453971492019e-5	0.0015182706908523139	0.9951489815600396
Chr02K_16698249	0.790517636280908	-6.729722056764347e-4	0.008336891159773334	0.9102026294011227	-0.0014558209567648575	0.008767357565565268	0.895577514924919	-4.338686815646409e-4	0.007669585043898931	0.9132209416407172	0.0981526034191034	0.05871262696220678	0.07185337339918965	2.0620405022743807e-4	0.013233860112780365	0.9039028608678619	9.416541225429664e-4	0.007518364967280781	0.9037892076673079	-0.0019425120478345087	0.008434683882241271	0.8826420411325415	8.277557727944127e-5	0.006893156207739664	0.9216927516213431
Chr02K_16796047	0.20953691793323245	-0.004419285411733681	0.016628798195631553	0.5808400729169497	0.005463111821351822	0.01936369341847883	0.587026519294706	-0.0036781827267548185	0.0156883897338903	0.5880432090805598	0.009542159502726771	0.02935400507042108	0.48940862417730446	-7.754878270562874e-4	0.02727469499444579	0.5916193768236124	-0.014345288291560043	0.01843098723257169	0.4057524325726293	-0.007545849391412924	0.014639821924097527	0.5004622563637608	-0.010547226141848026	0.016526204193626992	0.45423867424351305
Chr02K_16800596	0.19643982927418044	-0.005100355871266052	0.016101120644166526	0.6195907277424277	0.0015207236159114409	0.016573205366183324	0.699712505312549	-0.0017543525269608558	0.014667954519180054	0.674317827242664	-0.012116020170674256	0.026379426561017168	0.4731563466544617	-0.020184622404420014	0.045970084338695386	0.4531396078394332	-0.01187783484434651	0.01993012050128884	0.5054489209088137	-0.0027331537060631544	0.013034588062641274	0.6539154172682231	-0.007020808596958645	0.014791222027346347	0.5669741859997486
Chr02K_16855773	0.2683619576426626	0.004502133713884264	0.017894342626279383	0.5360968014355475	0.008579350785637067	0.018397220874891956	0.46436692477954455	0.01179972007360238	0.021660033204256492	0.4178923101297448	6.428743611520156e-5	0.023186594516415332	0.5619078904573761	0.0033967789264868404	0.02813684903706617	0.4880183381279879	0.00825726436404693	0.01633332436442243	0.4561725451954748	0.019776605787352484	0.021369937353627248	0.31215328009431975	0.007302461574217638	0.016303705703386805	0.47364527979216875
Chr02K_16890566	0.12508324158067527	0.0046033950021510724	0.015404992896057613	0.5977600600984224	0.0010421293564725034	0.01488409826432278	0.6742589973413922	-0.0019950740535857815	0.014218032201382565	0.6414443784194728	0.01081487336131978	0.028274001899311188	0.471395602052833	0.0013458967894393655	0.024560787281036157	0.5786314892212836	-0.013635736398657453	0.01836884411799121	0.43333150683035815	-0.001761078774005544	0.012348062134459475	0.6417969574405368	-0.005190890563355707	0.013435768913969132	0.561305272311311
Chr02K_16905908	0.37870154754385377	0.033006239828235584	0.02612578709295229	0.1894926173582512	0.008456447847227648	0.015811161484610495	0.4189925903036002	0.0064200648234353985	0.014936169957252058	0.44953708026090966	0.009384850615659272	0.01920404611013251	0.3871750222097504	-0.004478459101344189	0.018955211598352867	0.4827188853105433	-0.00266036422309517	0.01253306591078588	0.5266675400959491	-0.0019528200771128114	0.012055777535671648	0.5458273602575527	-0.00447129439426942	0.01238839557263964	0.4758920699211576
Chr02K_16926682	1.6234032063800528	-4.019492832945474e-5	0.0020916092601962095	0.9934887088960936	1.1797187697680305e-6	0.001978518318921511	0.9941320642756274	-1.7999718441730856e-5	0.001983195970667547	0.9937279580346038	-4.010942050154923e-5	0.003499720873066542	0.9920033952542892	0.2380778549397249	0.09817678982031484	0.008482107724895278	-2.0641643636671112e-5	0.001780805162377226	0.993718505377278	4.4837521145397505e-5	0.0017510345960277587	0.9931214384721408	2.9055105104605732e-5	0.0017558373102322738	0.9934555562595515
Chr02K_16935541	0.41677896556448357	0.025120566090337346	0.024050559457818664	0.28941117747719514	0.008914327695688994	0.017197023074803534	0.4583623891589585	0.014020935010845392	0.01766981419101523	0.3665340369786447	0.00623511770913571	0.018747169231968754	0.4891538533851346	0.022293761960594637	0.035420942878558556	0.28088605723756355	-0.0020840779936247824	0.014145002214279483	0.5852148918465986	0.0025235952187266397	0.013715153123741311	0.5747015150712542	0.005913927545550832	0.014210869397920491	0.49762994304176483
Chr02K_16936631	0.23444369874007442	-0.0011317470260511053	0.013197324036490373	0.7868667823839939	0.001264647880508353	0.012442360353139165	0.7798583389791179	-0.00915279169450091	0.026004955954066118	0.6705229280159979	0.0031436710649228243	0.020564730040057374	0.7065294038021942	0.050886821396827944	0.07531552357050716	0.3369555944215399	3.986980106629645e-4	0.01079863978069049	0.7962474374441001	0.004385300988786901	0.012540631969133168	0.7129997610690954	0.0017160905702481631	0.011262597789056927	0.7656465046855119
Chr02K_16946048	2.860548852875955	4.8225260790351465e-5	0.0013622968259656215	0.9977387631895498	4.883579557368806e-5	0.0014088902361076797	0.9977680613359087	5.819735066508776e-5	0.001565001640000844	0.9976274100683002	1.948508875581733e-5	0.001236177444387235	0.9981447760270369	0.2413350778743334	0.07266929590695646	4.7041526952284606e-4	3.995937019486279e-5	0.0012058982008172326	0.9978382760892501	5.343609006037139e-5	0.0013584209162355312	0.9976040728135709	3.0240690158578113e-5	0.0010217271461957177	0.9979418892884724
Chr02K_16946469	0.7179176572881738	-0.001003520042397756	0.01302795419126103	0.7928156274362171	2.713145067115839e-4	0.014333785683534118	0.7933017340961782	0.001095113072542976	0.012412727569894432	0.7821504011098845	-0.003364427628517663	0.017441348129000295	0.739947945567429	0.0016284968159420864	0.016564510706587314	0.7583961407946855	0.0064223529237971986	0.01419196839427712	0.6829012403280547	0.0032779131984626685	0.011605165125296107	0.7346381019726276	0.07791052404976113	0.05865559094041371	0.1058545808872964
Chr02K_16955358	1.0825148815365588	-2.656930126330878e-6	0.0061025958875442245	0.9558313606477911	4.362023070647929e-4	0.006511866849131633	0.9492546875142741	-2.449476504368331e-4	0.005847170683424148	0.9504177462962932	0.11553815996317608	0.05471513744547878	0.03671758484934924	0.0010437513790640769	0.010626886045008799	0.9335135325628963	-3.164649920202976e-4	0.005246198886783034	0.9482685567939081	-9.236820071072417e-4	0.005958141102683697	0.9357243498975749	-0.0012799203051026722	0.006987028343984772	0.9298256401733689
Chr02K_16961094	0.38096574871074734	-0.030433347467645897	0.0326756241605849	0.2840000380731319	-0.002867016082680697	0.016956518849345802	0.5817312336565525	-0.01091981706784561	0.017664218225146338	0.42711326413056616	-0.013622691833989233	0.025817660325060793	0.38368686161210264	0.007300540326671942	0.026263257377618685	0.4962471367118618	-0.0024039500293593784	0.013869173573215978	0.5877374917345177	0.005274213880885875	0.014375123430329463	0.5185058586051834	-0.003933108219928332	0.014204675375466509	0.552145203337979
Chr02K_17006071	0.4572181935107025	-0.01681800126015126	0.01980674575000925	0.29115858299508635	-0.02311901794100879	0.022065192905423286	0.23320566115447983	-0.01190946345667046	0.018767053489567042	0.35911202259521424	-0.007123991606632706	0.021073072386823374	0.4288977916186052	-0.001653969081505237	0.02992736910628086	0.4564174348148843	-0.015058585624108747	0.01743247610789994	0.29335835850334036	-0.017610926079863067	0.017580960638232952	0.25690647325999916	-0.014321445628716945	0.017337455207890675	0.3041046047342739
Chr02K_17007323	0.6077166752154847	-0.00424708342963623	0.017832214302143743	0.46839049130264987	0.011530891012275186	0.017795739122917417	0.3054110611632404	0.008059802077803923	0.01737826575453403	0.37065673267825794	0.0017648265414916245	0.01865635845770448	0.4829505911343556	0.0031071915636350506	0.021444438494664878	0.4627200550687499	0.03037347757944687	0.018703365054568717	0.10498325310555778	0.015116856924093366	0.014674827506675472	0.20529538465448788	0.016252334312955686	0.015258097441257305	0.19648115436479896
Chr02K_17059045	0.37875729226562327	0.0048675778974909675	0.018709422948563988	0.5512053610306045	-3.6581917840518405e-4	0.017378825251522685	0.6197237690332191	0.003989577511456475	0.017673317322025723	0.5572075471170541	0.0022041769123115683	0.020928704224480423	0.5669970453908102	0.013260009787774325	0.039856174658451315	0.4635617415011818	-0.008276364495890877	0.016499154037672655	0.46046859214276414	-0.022540525229889464	0.022701496573701567	0.298809776746534	-0.008824986303629545	0.016039201364993795	0.4442247405577434
Chr02K_17098402	0.7909507859344799	0.006045058487142096	0.017623333439281262	0.41349765907867525	0.007203152079105185	0.017769908235131786	0.3936226636786172	-0.00585535376537895	0.017481387230198826	0.41909747144568166	-0.004588802221403646	0.01905198968174999	0.44292469041124405	-0.0036360811973107816	0.022870553209776306	0.4816665180671956	-0.004427865514274273	0.015218428062497432	0.43907074476854513	0.03259415748719873	0.01939819194223772	0.09663719081656609	-0.0023616796727775635	0.014724126139022421	0.4859663150150769
Chr02K_17120010	0.9088573452679578	-0.001236568881762001	0.01227351722690523	0.8542657734754068	-0.0029881205691292927	0.014478180956753186	0.8330864605862308	-3.701964383846082e-4	0.011426525657663866	0.869255750483688	-0.004477710860199016	0.018620141588791786	0.803258543903604	-0.001724411700871629	0.016585862464577893	0.841448755556559	0.002025156327833897	0.011229240321772811	0.83517303854014735	-0.00343833892192116	0.013138887055219184	0.815560975715337	0.10541933256815655	0.06589429841807565	0.08120982422423474
Chr02K_17194070	1.2047031678811355	-0.005334517246080546	0.015715860308868658	0.8056005971803805	-9.512406796903053e-5	0.010946828377118793	0.8816257542231417	-0.10920837529548472	0.05382641725199617	0.036272244185002855	-0.0023596881487981847	0.01298679043758925	0.8407104511915932	0.003387903383030741	0.014616311437118026	0.8231099500187788	-0.0012570566765101776	0.00914637998526399	0.8576319980705002	0.005593453528934324	0.01440735663598489	0.7902547378703961	5.745229688705791e-4	0.00853993130696158	0.8698384420858121
Chr02K_17381477	0.08458877729737299	0.003763313284393728	0.015479103760394484	0.597304862893075	0.015182693951571317	0.020253699938913787	0.42085021794201627	0.008553967624615714	0.016545483806971704	0.5016381670976247	-0.004485020798858112	0.0229592789781168	0.5503116910339056	8.001207393285533e-4	0.02691510352103569	0.5634012385622076	0.0025936671963327452	0.013537809647423609	0.6201758926334993	0.006421409484808895	0.01363842141266629	0.5294744350803543	0.0032067632604521113	0.01395968116858208	0.6052064985779203
Chr02K_17399627	0.4281124549269028	-0.0023958055469948353	0.011484169714694549	0.8224729306319937	-0.0015373064383898045	0.010655418830852659	0.8380287319816351	-4.7271593161163215e-4	0.009932716832160293	0.8538752084914626	-0.06753157163412339	0.05829454792779374	0.16950081925467742	1.065249718929441e-4	0.020459098728739463	0.8227225771012842	-4.1513816921976294e-4	0.009027877949863575	0.8592567340879141	5.208321995761012e-4	0.008862871803598474	0.854007888676566	0.002810198245784186	0.011042971622359473	0.8065077092914071
Chr02K_17430209	0.5825446309523326	-0.020149471165833103	0.01936234332979999	0.2114759855158026	-0.03219696305102132	0.024732737073856405	0.13073915576472817	-0.01737538632703997	0.019194502486096148	0.24813101618845868	-0.004984705590677797	0.01999418401632727	0.44510073529804683	-0.006748203178487187	0.023442149318502473	0.3923335027180328	-0.01554946890168307	0.0170226727055761	0.2508405716842843	-0.009777159135860938	0.01545400390360671	0.3323151234205459	-0.016597970201603512	0.017098324088004924	0.23485254913803855
Chr02K_17442421	1.3701683776990794	4.35529387342463e-5	0.003132133715823684	0.9864492927687581	2.249368189784455e-4	0.0033277519858354305	0.9828945652694568	9.191255819636968e-5	0.0031010192229128167	0.9853308113027097	-4.514407213394767e-5	0.005267216162908018	0.9832448121016432	0.271984668897078	0.12749110656192977	0.01720543129814551	6.975230123806048e-5	0.002835319294440088	0.9861052459119888	2.080286503722466e-4	0.0029789959023202384	0.9828903433243401	9.996810760019639e-5	0.002816367788791206	0.9851600203356203
Chr02K_17462480	0.3312531389743334	0.007783551116990524	0.016818521996352753	0.48591082871702646	0.014568733927234515	0.01927157488031185	0.390675361910711	0.022201403610923157	0.02741941922101124	0.3013624549532805	0.001539553303577051	0.020027060793565147	0.5737671452927064	-0.00485476313320053	0.033080878163749994	0.5759113653475824	0.013756606206803537	0.0172512877864667	0.3822038655336122	0.007241842977302023	0.014705429372568742	0.4801533485783682	0.01093455559815131	0.01599704728004612	0.4167626338252477
Chr02K_17530743	0.09409655956661375	0.0038370272301303052	0.014978645737117293	0.6559536150090445	3.0182174965735005e-4	0.01505650366868829	0.7203895529205266	0.01745155137399896	0.03381654967021255	0.4823067132851953	-8.290037997089956e-4	0.023649567552350016	0.6556552555849211	0.006248250887732905	0.03323741700014961	0.5868938223835793	0.0056569621326924965	0.014129570936826114	0.6131050918375661	6.638949482944172e-4	0.012638913606843726	0.7176280454943256	0.004351279151164401	0.01343374483113769	0.6337305444910019
Chr02K_17599051	1.61564787447621	1.871224658339521e-5	0.002535533138231403	0.9914298574602787	-6.240124204080901e-5	0.00268387548317083	0.9909058198836526	1.6453956956529657e-4	0.003102843268630549	0.988604902305338	-1.8460074944561314e-4	0.004744969729023181	0.9875024768344568	0.2775867503125503	0.118084183699545	0.011489597133318718	-9.552928060329383e-6	0.0022325794357667076	0.9916861879106842	-1.2025327762126368e-5	0.002196465431032997	0.9916512497754973	1.5157618250146603e-4	0.002578178476525506	0.988531715451601
Chr02K_17602826	1.2678774316499652	-1.263744194571018e-4	0.004231590926755084	0.974833316555123	2.3333245763852378e-4	0.00415081164602082	0.9718335386758414	-2.7268274444341018e-6	0.003972526606579291	0.9766050792239529	-0.12429458621029968	0.05020262592693274	0.021907335555533036	1.0521341235419832e-4	0.007517232414371628	0.9705029580416863	2.7491888840152013e-4	0.0038363737861338005	0.9706663768508745	4.912438201288866e-4	0.004161090407134765	0.9656643287269912	6.63520846386284e-5	0.0036595619258668883	0.9748863303196561
Chr02K_17619440	0.10928963663545269	2.7100649175337344e-4	0.012542608127375371	0.7786041236985901	4.4209063369526766e-4	0.012325563253220213	0.773403053156324	0.03071886598462874	0.04799640609290535	0.43269658359802543	-0.006400677894869685	0.02425986786943934	0.6335553481033713	3.1798708017489005e-4	0.025787623167119182	0.7061869032048986	0.0016521672102404637	0.010959265234843025	0.74707267717817	7.279011001251406e-4	0.010706691206536903	0.7688488441130806	0.0014714722865719664	0.010934752217812269	0.7484470341104812
Chr02K_17630442	0.0654610890522872	0.002518594897938827	0.01447313681905063	0.6699080927706912	0.0071981576899861335	0.015516565979270008	0.5822380088481254	0.01591988074195059	0.028956118012237717	0.4741797326716495	7.576404962244423e-5	0.022337255716002848	0.640348124857596	0.007946828288628466	0.031170110750364993	0.5359908725873699	0.003967588019024842	0.013318893365978263	0.6384016247781794	0.0036120626712070787	0.012882476656001852	0.6429664741280466	0.003257129455055619	0.013179410038111164	0.650069511450472
Chr02K_17643843	1.147560957999239	2.708663556249804e-4	0.009983992997085609	0.9231754900673041	-0.0022374614594221245	0.013197566635588362	0.8949432890945133	-3.9323541679346603e-4	0.010296968359698724	0.9169884477828765	-0.03995130278177002	0.059964745911599365	0.5674403726457027	-0.09940631490709605	0.09850782017932215	0.32234067636333563	-7.931491527290536e-4	0.00862275198421281	0.9070103118982046	1.6103188994617453e-5	0.007824627014807448	0.9235585208262591	-0.004550464697257489	0.0160938190620866	0.86256703449309
Chr02K_17662192	0.5205590882281893	-0.03843625454509924	0.035660109565685265	0.1429451653030107	-0.012732060205570541	0.018256486522266364	0.35287294625377985	-0.009282810592597935	0.017138020795621257	0.40224038397263073	-0.006771051044793594	0.01908322725421511	0.43853967793078097	-0.00613018949346208	0.022994853872155885	0.4698468027123539	-0.010048332795750035	0.016554700037296123	0.38823668720695537	-0.011294671320643691	0.015601390186703588	0.3489452872581481	-8.339586656898707e-4	0.014191585041320426	0.5726008368586829
Chr02K_17688363	0.6939585394113422	0.004363916125143614	0.01607010002396557	0.7139478459918303	-0.0025868432473668775	0.016968499375172676	0.7573478298752218	-0.0027985554903783875	0.01669267872404854	0.7503968937196518	-0.03387579222655868	0.04867238143687489	0.39672539148723784	0.020543063240668694	0.046328275810818186	0.5661868006637273	0.002534296866284378	0.012599283311560574	0.7319654300917839	-0.001018379857705752	0.012247678368092305	0.7709527005185336	0.02583430581355852	0.038486235546850364	0.4796915201686079
Chr02K_17728541	1.4141129672669757	-4.8184766864838225e-4	0.004710837498284481	0.9664353374792121	-2.4474506202428245e-4	0.004595737607216314	0.9709807591161397	-5.426668226412724e-4	0.004852413111024256	0.9650326731760711	0.12391041457988891	0.04889120226187639	0.02161815065883328	-8.369295448898346e-4	0.009470250214359793	0.9627904286093284	-6.748997286285696e-4	0.004976528024832681	0.9624469508810729	-5.694767522327571e-4	0.004366273964319288	0.9633743857720781	-4.558406370781302e-4	0.004147523483523532	0.9655329978804891
Chr02K_17731114	2.478643670556888	1.2367864953397026e-4	0.00215785166045517	0.9940447951731735	7.146630163205753e-5	0.001780555204340722	0.9948992364278982	-3.53692792747004e-6	0.0015028062512852948	0.9963219770817145	0.13393725835601433	0.03535564511102457	0.0010428039573157463	1.0918070676240429e-4	0.002277787350903118	0.993989392556223	2.0376427160833177e-5	0.0013137097002482393	0.9958775071340156	-3.6259046612944665e-6	0.0012321942223502346	0.9962764545368272	2.4368333908741766e-5	0.0013574976854429505	0.9958096977815396
Chr02K_17768140	2.060266534277977	-2.1363505994718534e-4	0.003561264290657445	0.9832388423015697	-1.3783016372520947e-4	0.003565653528112647	0.9843171085537842	3.691214761283435e-5	0.0037025621003213206	0.9871065060094628	0.13606273836687938	0.041972273730176486	0.004111538525699999	9.759947109058967e-5	0.0046403440894868765	0.9852127391935874	-5.963527702909721e-4	0.005217221697921042	0.9773345073030997	-2.552315832755668e-4	0.003064163194575728	0.9813667331211344	-5.236936874579396e-4	0.004447513509790315	0.9776058455422711
Chr02K_17810269	0.42709396583202797	0.0010510138514591898	0.013412883768994426	0.7981413012592926	-0.0015039053580452025	0.013861714607355049	0.783037571462633	-6.023527966738724e-4	0.012768057078494422	0.7977706750118456	0.007718831445974922	0.025846068798865952	0.6791101268408731	-0.014312235309925335	0.04018918563470317	0.6251218321221972	-0.0010835853985736027	0.011682229264736065	0.7870435096137076	-0.0018695210116015033	0.011701738356908372	0.7730066647051419	-0.05993437703220189	0.07224560033850715	0.3201483244062361
Chr02K_17856259	0.6497303631648991	9.368580527343718e-4	0.013424629081729415	0.6529087940494953	0.001233030191216556	0.015044367585331307	0.6372464486539021	0.005412565289884049	0.01410791045266758	0.5512496969213403	-0.0012254916001837209	0.015532723766570108	0.6355365206246415	1.0065650243431734e-4	0.017175682225810857	0.632816944562143	0.007424270330082844	0.013328149895664112	0.49372167910270054	0.008184863102319695	0.01261109937591458	0.4673127156048445	0.0399662521188285	0.026523550208609015	0.09095820385776152
Chr02K_17862343	0.37180532130800087	-0.0013996974340091243	0.01570375923200354	0.6996989447989421	0.001827498730141961	0.015929330511894373	0.6780200197937574	-6.223889823502312e-4	0.015200138801127897	0.711101086132663	0.0031784066051169274	0.02010865784990519	0.6339135724635141	0.0014232430759874445	0.02513937420497904	0.6166114293865468	0.005887512487629201	0.01475784418998091	0.5971074170591651	0.009422642562605789	0.015993201226488417	0.536272949428777	0.044672277215315824	0.0529157571671588	0.2386610689423961
Chr02K_17902907	0.33837196232046707	-0.006048873168782039	0.0177061223185747	0.48672616595893237	0.009663230556221765	0.01744904745747724	0.403710054143381	-0.0024425603547126385	0.01677163289621303	0.5515421978729085	-0.002423389974592331	0.020973751979322417	0.5328685240640123	0.0023128219880177198	0.023595951123560995	0.5385741485461438	0.02040887336023877	0.019327051248252	0.24934568512691765	-0.0013519750805521264	0.014330013473763161	0.573911843415003	0.011155335833262255	0.015315566638617032	0.3490599539738447
Chr02K_17914498	0.22047279290916752	-7.584567713298789e-4	0.013906565796503097	0.7455353116962324	0.0064403481909490285	0.015512627110068435	0.6329000015025634	0.02018350962265281	0.03727228956857437	0.4877426189717615	-0.004869249801020047	0.021893649765627004	0.6335207359391319	-0.01894122601160758	0.04611479947881296	0.5259837289438819	6.742969309903556e-4	0.012047679598107654	0.7398584929253614	0.002222233652964767	0.011944773932324902	0.7049056847964659	0.0046539975689824445	0.013724810194836146	0.656869907269146
Chr02K_17931130	1.4792798180778124	-1.3327257955564896e-5	0.00267749895315006	0.9900683050069402	-3.3669572263936764e-5	0.0025927224299793815	0.9896814731733716	-1.1594809706776424e-4	0.0027883453515834262	0.9878389216276304	-9.427124276056311e-5	0.004255138501661387	0.9859466795628131	-0.23376764071997808	0.10300351827666199	0.012822922239994705	1.6036358139122115e-4	0.002686798881405936	0.9868566932219803	4.303561379638474e-5	0.002281089238212292	0.9893764343154797	1.2895970720518685e-4	0.0025231082622670822	0.9873546720989256
Chr02K_17950919	1.7791115017115786	-5.3034649950309455e-5	0.0019420205593206686	0.9934982272501491	-2.226902955458414e-5	0.0018513870653180775	0.9941827617310226	6.375709987042015e-5	0.001974416269719033	0.993122335536557	1.415159525829701e-4	0.0029555573734415847	0.9907443975254753	0.16748938425098894	0.056354182984241	0.005061174550264076	-5.0279578843516783e-5	0.0016827962611281736	0.9932890918225772	8.73201161306062e-5	0.0017218579080917947	0.9922986193609267	2.6272055387427085e-05	0.0015345424726998659	0.993826452591267
Chr02K_17968639	0.17602315441713456	1.320708328339965e-4	0.017747943523639252	0.6610684766222771	0.0029734622984021646	0.019274647535879683	0.6255185426602974	0.003502285869900904	0.01799027906157049	0.5986642533136168	0.0023594821470573277	0.024518643922496586	0.5825299896599825	0.001142123961585122	0.029373699195484323	0.5704229333577913	-0.014276451465296712	0.020038858029252652	0.41007194078902365	-0.007654077242180714	0.01587362428677233	0.5017527141385343	-0.01491540054590839	0.020883138437844763	0.3999708080212354
Chr02K_17995977	0.2702083989186814	-0.00378228830683553	0.01669912269663239	0.564767481020656	0.028524987491274443	0.030027816199857338	0.2545722662248349	0.0036512931432922573	0.015437925876336788	0.5520410676849334	0.004553477173709716	0.019167893617565053	0.5097989629995803	-0.003281326303109829	0.024301627568980258	0.5573049615397718	0.004176200728981986	0.013679638130980026	0.5328435109667912	0.008965471107426149	0.01387409144226011	0.4184333313531864	3.680182530526573e-5	0.01410515665830348	0.6330986427980556
Chr02K_18044479	1.7783458874356761	-1.188362985566259e-4	0.0021391109184379633	0.991423394152275	-1.405684605252016e-4	0.002257708404434282	0.9910212479570771	-2.114009083362389e-4	0.0027633859503270663	0.9897787098712775	-7.910138659931967e-5	0.0026402760234400507	0.9912287599584306	-0.16408207762647747	0.05479448890426139	0.005008801789113115	-9.646761681751456e-5	0.0020098582032585695	0.9919221389169036	-7.466285526660417e-5	0.0017212174686292206	0.9921445904770875	-3.0133407416154335e-5	0.0016141439439653741	0.9932446118330425
Chr02K_18092972	0.5802512611952778	0.0037125211546802793	0.017439237857209675	0.46074380356435124	3.312439435104931e-4	0.018075730490213018	0.5242251615175099	2.7695763652459804e-4	0.017389158842215337	0.5356554673290763	0.0033766918905865535	0.018131070553177784	0.4511825397132603	0.005384565901926908	0.019340600848095187	0.4174615869631585	0.015823754473219577	0.015111180066803443	0.1983505145627727	0.029644080783526077	0.01729636654663149	0.10126890689447587	0.013870341475321337	0.014647259930073436	0.22269019428352824
Chr02K_18118822	0.4019207433176083	0.011499738608158868	0.017317636648435174	0.3466247160478908	0.02431434604003339	0.020374143515045226	0.20586644366495194	0.014423765581592762	0.01807187694225466	0.30669141553859086	0.009871660202446182	0.02040310993457485	0.36869158972877025	0.012151621298860141	0.02288916718930161	0.3281676805867445	0.014946452207129108	0.016593923698658055	0.2816897324856473	0.016396636193564695	0.016135101182644312	0.2520705997890185	0.013856508955929063	0.016321509284154722	0.29524941786317044
Chr02K_18259490	0.9176800838440742	8.944887382053793e-4	0.008762601490013951	0.8944497117481125	-6.417560433067273e-4	0.008994677603087529	0.901403749742513	-4.743757859172404e-4	0.008405968040854844	0.902160496421096	-0.0012703153010071972	0.01141404093660158	0.8806338048097662	-0.001102784072297729	0.014928388311098457	0.8923798595887433	-5.325481653769387e-4	0.008254926590215943	0.9024011802301578	1.0741748475145789e-4	0.0072709613984990335	0.9080079616380354	0.10841723604655669	0.06020039629551925	0.07074452353123598
Chr02K_18259712	0.8120385737482627	0.0012768717772890642	0.023403877402842183	0.5030091159220974	0.017936794143278055	0.024384386336137046	0.26476530741251575	0.0014329987360706044	0.023779481008172194	0.49989390035782755	0.02250554474724898	0.03185035747945412	0.22037041778997646	0.014436067233777269	0.027699303761027146	0.30864852651865554	0.019799314510169985	0.021349721872883268	0.2123010323812652	0.03979306880609418	0.031060368381101565	0.11041447850725886	0.016566673544152734	0.019708194927630773	0.24781706703930353
Chr02K_18285018	1.895167273040504	1.8377891294778128e-4	0.003020294455594389	0.9874314499611668	1.6285854675921347e-4	0.0028839478560185126	0.9876361491520369	5.994090612027766e-5	0.002490366613523076	0.9895362125075903	-1.5045935235867856e-4	0.0034953722858782777	0.9873446286203671	-0.19720626873348218	0.07241863253817962	0.006726693711311071	3.19347167529216e-4	0.0033623807795405197	0.9845801308849537	3.0288076960556564e-4	0.003129263638193697	0.9845297535979322	2.5719573828257206e-4	0.002901415334378899	0.9852131066700354
Chr02K_18285236	0.04408857418366698	6.27273733037006e-4	0.015216138355116907	0.6947251138742907	-0.0016849651806463905	0.015260856785044997	0.6802966293356973	-3.2035143981539815e-4	0.014542884679049111	0.6980630883772134	0.0049899392539372025	0.02383743205768199	0.5481989730815251	-0.005858841007450249	0.033239899432423455	0.5457646423207252	0.010411578540489647	0.01797112035800487	0.5076656448954886	0.004820198744493267	0.013493891455425327	0.5986550086688361	0.003340282714720124	0.013663499873910863	0.6271138636072514
Chr02K_18339608	0.5947177932343425	-2.65914002734668e-4	0.008157645189195685	0.9091913591738912	-0.001028572498082518	0.008323782411097715	0.8939068129855692	0.001258409571340502	0.009456066963047932	0.8904520980831871	0.08578947474214856	0.05895249299981818	0.11335300019875362	-0.0011446907188959713	0.01741988560253239	0.8826315309906672	4.1155763434601734e-4	0.007095245256295112	0.9057784252855764	-3.8846559307185066e-5	0.006906491921311301	0.9134453055852012	-9.222974155171802e-4	0.007465127696791301	0.8932915498163232
Chr02K_18717836	0.2740287645480989	0.003092694562302287	0.01461350733953515	0.6699760063402899	0.009628183429370073	0.01777596111382047	0.5615385996583774	0.03547183733987703	0.04456485941634764	0.3013455310608299	0.008030315836934289	0.022288603557471427	0.5607161001223316	0.006456438877175163	0.022771627724355054	0.5738086811404516	-0.004279492009114251	0.013373354172023202	0.6385461574584683	6.081126599702789e-4	0.01209443908248434	0.7205241461894273	-0.0035583110002830095	0.013583152682124266	0.6558129616640885
Chr02K_18718778	0.8204978230323687	0.0044350655216130064	0.017701573689671846	0.4841287453633265	-0.0444645530439517	0.032282222907666205	0.12392047906931636	0.008941554196300917	0.017614265209618337	0.39021038730560775	-2.1063192736250398e-4	0.017987499920058304	0.5640372549464631	0.011805252330485348	0.02502082366328278	0.35091968424693987	0.008031513860683742	0.01429921416388605	0.3734602000998839	-6.797456674930932e-4	0.013271698961449915	0.5573291298032721	0.02119344880496604	0.017539808560484788	0.19667303791211058
Chr02K_18719837	0.11026075737418156	-1.5644721588316132e-4	0.015486584678288888	0.6733758445406821	0.021826814419172245	0.027769066914860367	0.36434571208266564	-1.0515389550907732e-4	0.014553213994208431	0.6702358356457394	0.004656582942478168	0.020215537497220444	0.5337244430763002	0.007361645240527291	0.02595492213430534	0.49700934226246074	-5.991424429218063e-4	0.01320852143692087	0.6580474470674655	0.0035257578100273616	0.012517723855988318	0.5852219990865966	-0.0034670753273831592	0.013757404754781906	0.5918463450801583
Chr02K_18734194	0.40344304818022925	-0.009305859554041264	0.021109491961444234	0.4342074082196977	0.004581059894439651	0.018251078217423115	0.4883204047560076	-0.004353783279230291	0.018772308333390886	0.5030355485570124	0.00868362089882852	0.021318494676966792	0.39331544778061117	-0.003716226829105459	0.024510285230997287	0.4887134866510974	0.022173021930278616	0.020828319285394917	0.22112446394721172	0.019911682481562255	0.018975321453617647	0.23541436887886463	0.004583275950356945	0.015819434165322065	0.4731412710474681
Chr02K_18802883	3.2930807049984008	-7.94006221302428e-8	6.729688380942669e-4	0.9994337841204262	-4.9498344836774005e-6	7.012910784415775e-4	0.9993568585398039	-1.199716976317902e-5	7.871755239481778e-4	0.9992177344940582	9.79641259251181e-6	8.291835509984422e-4	0.999235163854484	0.22173526855748615	0.059861811451519864	1.622429073875445e-4	-2.767359370039264e-5	0.0011095016138421212	0.9989864866073928	7.558724604699818e-6	5.904456310217443e-4	0.9992662351354291	1.7189100155846825e-6	5.378249612769724e-4	0.9994030022227518
Chr02K_18937199	0.22211953768925555	0.02570903007042277	0.029131640695952823	0.31816824084964046	0.007058139190517882	0.016289653288353658	0.5106189641440831	0.005949869875248809	0.015311850829600328	0.5189893173204659	0.007817211630222552	0.02228390695331471	0.4753194084113761	-0.005780874317222724	0.02538897378189861	0.525372322311619	-0.004034702640460466	0.01323390601465521	0.5521636528166838	-0.0028646553703928507	0.012963548920299798	0.5801647109816332	-0.002708819366871974	0.013192365518765113	0.5824994903721004
Chr02K_18946130	0.07772984328231534	-0.0011090110688082972	0.015399141646471177	0.6638135048738867	-0.01769886592649017	0.027640601486775402	0.4256274022239559	-0.001233477365844528	0.014974695855142694	0.6566412902149106	-0.0019262460871726202	0.021549813350108415	0.5863817869301341	-0.006830035479007717	0.029018206458040475	0.5235144303376499	-0.004151461402898027	0.013876308732646222	0.6008993509763019	-0.00276290518881899	0.012892028998145148	0.6248135135715083	-0.002223528805459948	0.013715814304584385	0.6406791654195687
Chr02K_18952817	0.7036394424520623	6.192841379533447e-4	0.009657601606550076	0.8907099007532835	-0.0027660154654645876	0.011141060433711852	0.8489218574995021	7.77202931052903e-5	0.008990266668171867	0.8987227183654217	0.08871827797862887	0.060068637606889075	0.0969740644813263	-9.379828560335767e-4	0.015791324909886478	0.8676292776453316	-3.042072158424514e-4	0.008063598595086019	0.8920452705747065	-0.0025088454463778175	0.009488089699260824	0.846899537842216	-0.0021997373572799255	0.009531430851072801	0.8536032335852461
Chr02K_18961083	0.3308875082974393	-0.007302007527868397	0.017774675332122736	0.4763352818850256	-0.02730119689602663	0.029556508135400953	0.2588198632774692	-0.004755254873365441	0.01670950894328813	0.5194330365075522	-0.01157885611911648	0.022321030332426366	0.3824703765096513	-0.006495081003055983	0.02582888855211013	0.4887523465794388	-0.008110261324272984	0.016946341506686453	0.4640443547150226	-0.004821701353814889	0.014322399640521732	0.5075808716037694	0.005345757127779054	0.016075054605956363	0.5088077666191918
Chr02K_18990222	0.1196897571237882	0.016529953723781052	0.028509154956058012	0.463770551773229	0.0064853947090373985	0.016216003342412005	0.5749885400581014	0.003677957685618791	0.0150330980867119	0.6160497220330781	0.012039084549272057	0.028321917998244336	0.46049942013304457	9.036494287081428e-4	0.028349458351728894	0.5929647520970462	6.728290405870562e-4	0.013222996129490348	0.6891670656753148	0.0014428417363223198	0.013239503012263319	0.6708455463844416	0.0027562722765478876	0.013859726019733938	0.6422503849078129
Chr02K_19039360	0.33813543222502956	0.013886309894115299	0.027401635260359106	0.5596683091376224	0.0025997050796391042	0.016962867941975397	0.6980702014940943	0.01298269949413526	0.026794040021697618	0.5502392020939814	-0.0028178087384099454	0.021978560551697404	0.6723029365333123	-0.043157032584090184	0.06934761450695498	0.3468279377946376	0.0056857832340628705	0.015322871557252342	0.6351213790296817	0.003737534373659401	0.01402450051445188	0.6697961612756994	0.004184036637752992	0.014115042071922445	0.6583917034008435
Chr02K_19161889	0.14145749712542	-0.003133122790163477	0.014933749611971156	0.6307700596392836	0.02092193885613409	0.02778892476537535	0.39016896052292654	6.039885488747827e-4	0.013660342899954788	0.6738320327356617	-0.0015719159381590519	0.018590014202252175	0.61334199996924	-0.011635527824785453	0.03285567642897346	0.4901216609832387	0.0013097512061163127	0.012037522827165177	0.6583399136339947	0.004429408995587918	0.012071344324427307	0.576150723617683	0.001086621235947548	0.012638066762808934	0.6661843065415479
Chr02K_19200960	0.15197795035942235	-0.0018708395080510726	0.015681451049476356	0.6473763665854944	0.0013204287114546023	0.015397315054708066	0.6662758592157736	7.382015331693425e-4	0.015062469061479821	0.6692821571425293	-3.4000785648594946e-4	0.0215921432665081	0.6099100312844232	-0.016391316165221107	0.03832229801891176	0.41807915465915035	-0.0022385885235423446	0.013359859089267938	0.63449817565372	-0.013595236379505	0.017742071294640446	0.43905879921717295	-0.001351789711669464	0.013563532114664727	0.6501761688744064
Chr02K_19216055	1.0828453519899581	3.545171574218087e-5	0.0043124580726269955	0.9753400283611664	3.1111913508287636e-4	0.004376022801807493	0.9698232462708105	1.1650514986981855e-4	0.004210908604634946	0.9733215197515975	0.001275931474935849	0.010043832881003885	0.9506787984662548	0.22188119985893162	0.12256145573871487	0.039381637025012434	1.7529738110299499e-4	0.003911714016729201	0.9727214902075788	1.0079308596521827e-4	0.0037030279287440337	0.9740781982696097	1.4549020705163863e-4	0.003837659820571696	0.9729171016733998
Chr02K_19218375	0.08421171993419341	-0.010860052703324342	0.018399378787516747	0.5005934089250873	-0.0071472150906086345	0.016207636778298402	0.5509597688178896	-0.015647842566499495	0.024586319897965798	0.4247682216903119	-0.0021836424908926694	0.021636069945188723	0.5957030963085838	3.900375113902119e-4	0.02726556136107059	0.605065346302166	0.003053612563587019	0.013453278536250795	0.6209035335536823	0.0037848712757823583	0.013480694961813741	0.6048620176592467	0.001579050758147904	0.013376285974522525	0.6521654617625933
Chr02K_19222177	1.8285337975766471	-9.163281853460254e-6	0.0021021549062603764	0.9934799617686216	-8.005336857792418e-5	0.002217303302575327	0.9920138554955027	-1.8079673228873193e-5	0.0020043616181368725	0.9931162845921294	0.0010767621503967918	0.009120869800918245	0.9776105653702131	0.1686747561021716	0.05955742016691964	0.014156704038947246	-2.5872978719669784e-5	0.0017943443654996514	0.9929078490795032	6.894381616405956e-5	0.0017949942343187782	0.99183975152628	-1.769178961475716e-5	0.0017003420081829555	0.9931119109797556
Chr02K_19228268	0.39678741999055217	0.07766047913685678	0.0901424032391327	0.2622293042486891	0.0015238592214126296	0.013848711713616783	0.7429542992381962	-0.002928754693205118	0.017558311056235815	0.7268645541062948	-6.966437949000552e-4	0.01794466568285965	0.7310974416449402	0.005835785416681836	0.027893791651382043	0.6745839130713407	-0.003529428213890981	0.012953560351776904	0.6961581838872534	-0.0028438184714890177	0.012117780158622566	0.7081111529572002	-0.0022194472818548136	0.012032128438060773	0.7202732365226503
Chr02K_19262010	1.7477492745118974	-7.114400521837469e-5	0.001904925865234446	0.9939576087381967	-1.0244130656354566e-5	0.0017594240274712639	0.9951670736992654	8.517221300826519e-6	0.0017893718063004872	0.9952774212859813	7.440082701660249e-6	0.0029057611565848013	0.9937716711954329	-0.2179134524025801	0.08375573603929148	0.006172913480563924	-1.8863264885422857e-5	0.0015958225013274591	0.9950886514058557	-3.031392292367315e-5	0.001516918370760939	0.9947197607583439	-3.884364299143801e-5	0.0015556378428747274	0.9944680596236232
Chr02K_19280075	1.1850029467757013	-1.0096632059236838e-4	0.004157629659151509	0.9751659221668328	-7.56519489155678e-6	0.004032961349992069	0.976909291149973	-1.5446288184480238e-4	0.004090411910520556	0.9736159211194654	-0.1234616760662204	0.05113536629529746	0.024752374767882057	-1.350918282472917e-4	0.007880735374485215	0.9662025555716208	1.98829487920497e-4	0.0036777681565111024	0.9723235057999731	2.1695613242379372e-4	0.0036241925333488053	0.9716861012960005	1.3675799009766788e-4	0.003676987308176755	0.9733550184184909
Chr02K_19299572	0.30493018029251834	-0.04263811357270028	0.055056106749074636	0.2512430067604766	-0.003238148224127158	0.01715203251398199	0.5992963374144459	-0.007961126616402798	0.016708678415234265	0.5048301158062345	-0.0025820728013724284	0.020287167876008046	0.5795962561433039	-0.004877483832380083	0.024717071321572626	0.5451640910339788	-5.76297408683607e-4	0.014041642430193213	0.6546827659746879	-0.004542337765179171	0.01455497384559605	0.5679835769746069	-0.006126119431429718	0.014860216088608037	0.5331265913030865
Chr02K_19319613	0.07362005484292466	0.0080036058650919	0.015872746398035785	0.514709510433112	0.0168284552715024	0.020747879861429154	0.39933042503215893	0.007634961629708898	0.015351788373004181	0.5121891828025993	-0.001630103272895683	0.020603152071439583	0.5998164435546701	0.00981516993466154	0.027545232962492748	0.4638571027536528	0.0014570843898168606	0.01349590859662661	0.6473985065037707	0.003375319064021712	0.012487508828185846	0.5933522616492549	8.932141560866633e-4	0.013203426168893407	0.656065515948979
Chr02K_19335382	0.21563429619942723	0.00405037962008339	0.01811293044484134	0.5977123051972617	-0.008754090515980889	0.01763367835994984	0.49509047168525266	-7.083184794663064e-4	0.016254478175438937	0.643044237793577	-0.002867809219554345	0.021507840524480282	0.5542461948746041	-0.015973196355653623	0.036136294776909675	0.38913325396286025	-0.002688645803218506	0.014361741909766926	0.5996707390007396	-0.015732531649139483	0.018906348151148094	0.38468561685505975	-4.645715591634068e-5	0.014807669823142109	0.6555305852246096
Chr02K_19373483	0.13083205868863898	-0.003440837297702616	0.01552382975516567	0.5997853005537048	-0.02256880123460829	0.028863132346143454	0.35831579613613096	2.503007258273609e-5	0.014776701127688249	0.6635013669452963	0.005209260801627624	0.021671912724959663	0.5329229404231266	-0.0032796740537822675	0.023997070318146588	0.5740118433819019	0.003694684365334536	0.013834585981836844	0.5842921831996435	0.002196785048954748	0.01246357159410408	0.6179446793157242	0.005168709092208508	0.013963119155976807	0.5510374759098229
Chr02K_19378102	0.596605852741706	7.349778337579115e-4	0.007800141124406879	0.9028340082953756	4.558584007334511e-4	0.007495675634651098	0.9081152549513087	0.0012267034511723779	0.008007431231413554	0.8908597746875985	0.08282862362635261	0.05359949319883394	0.09414563409548841	-2.6390508916681384e-4	0.014648700375307858	0.8900796585648738	0.0013630814667320579	0.007317726496863095	0.88683894325331325	3.9864504548195944e-4	0.00648567952713191	0.9088361688986702	-5.267083190014833e-4	0.006686287044132758	0.9046978907410262
Chr02K_19411221	0.8766410863712463	-6.889924826835351e-4	0.009895148461074168	0.908139463107166	-3.5328752020162286e-4	0.009581073988378026	0.9133769577684697	-3.9205876053299827e-4	0.009631894357911936	0.9092977077994477	0.009097988862542828	0.028516461390216997	0.8001182485097119	0.13756444087464237	0.10141731868753669	0.11779211297807442	2.5926776002759667e-4	0.008457280891978882	0.9139107028637367	0.003340129912905525	0.013500940981331895	0.8650765489257692	-0.002623027182378406	0.012573983492781705	0.8754655876210788
Chr02K_19411436	0.38388806447137075	-0.0031697508770832856	0.012583059627618957	0.7465080768337639	-0.001265320479600523	0.011538958352338865	0.7833919694910695	0.05860602996056964	0.056604360383043055	0.21894659175356462	0.0011527141275113027	0.01509843413499718	0.7596527752564227	0.0030802768378070857	0.020019988187773095	0.7333175216792774	-5.124752800756664e-4	0.009814298165909974	0.7962549436889426	-0.004749565819624397	0.011555918026503917	0.7008725325033065	-9.760972370957131e-4	0.0097148975112146	0.7838341487676843
Chr02K_19411861	1.0914934406855878	4.2994406600863565e-4	0.004550183620011968	0.9685886349259445	-1.1529427550483508e-4	0.004105419574655162	0.9752851653023091	3.421871408374626e-4	0.004367313374144826	0.9695788253285706	-4.7738385611917827e-4	0.007744929823562279	0.9646871404281451	0.19771809771788762	0.10467120166303807	0.036333168585695824	-1.6864739594687765e-4	0.003760258696220199	0.9732269364185766	4.9513346761497844e-5	0.0034988839711694738	0.9762602732432824	-1.686156753700084e-4	0.003665316206188056	0.9731758692947486
Chr02K_19453322	1.1540595429372418	-0.005907002779205673	0.017911824542323974	0.5269137699857644	-0.01761452328991369	0.02463706465914405	0.39641893380547477	0.01242279660259117	0.019984961851031904	0.4161376390837348	-0.020796816988103158	0.027747431835581125	0.3322318890103986	0.001285850843182891	0.016414227916452306	0.6063178040812536	0.005921463481347681	0.014746059541260511	0.4967189145405543	-0.004353972282692978	0.01409140556709185	0.5361372735757488	0.04521381018856226	0.030845320264525824	0.08368727437705795
Chr02K_19455815	0.9473073679940885	-1.1576519488482162e-4	0.008353543570829082	0.9040805130161621	2.687775611718738e-4	0.009023834647892595	0.9046125764975468	-0.00159661488612593	0.0089739281837547865	0.873338205858012	8.942560438236579e-4	0.010825805239903934	0.8827763536121047	-1.6610960707899442e-4	0.012151524843910117	0.884081477638807	-1.482293391583506e-4	0.007772166106600192	0.9017035778573788	-3.693911660448072e-4	0.007345793825115858	0.8973738772589668	-0.10443547639107338	0.05635272014952038	0.05928200768394398
Chr02K_19456739	0.42015285836548627	0.04917592761131974	0.05082940443895274	0.1829370771211175	0.006455806944146189	0.0164826691784377	0.5345141586936575	0.0028507280641737634	0.015208577380577423	0.5949344625159596	0.0049968082280216364	0.01883657472896714	0.5442605624526504	0.0047182972261581935	0.020918927466973335	0.5506882660360071	-0.004831290155030831	0.013994013900974881	0.5504820885046028	0.0021264844382485985	0.013194049729166928	0.6158282454203872	-7.020698380593513e-4	0.013212162129242732	0.6444062512978883
Chr02K_19481441	1.1651128594148468	3.1291547111275957e-4	0.0059730973418690055	0.9530045219412794	8.66757049203501e-4	0.007085272565417407	0.9440880629682735	0.0017103132403637616	0.01020588978436337	0.9321549714120846	0.11053862660925316	0.05153937604959079	0.04269789588810742	0.0033302070675046537	0.017303499592850973	0.9112430217768376	1.0752874132395843e-4	0.005081796358414879	0.9572319338055361	-2.2652594426944312e-4	0.0049673600249837925	0.9540812848043358	-3.5210271710808133e-4	0.005332992168241573	0.9517393653811559
Chr02K_19482159	0.2785834408967263	0.0051354626183695105	0.020766944758208974	0.5727999510842096	-0.0015438609901565824	0.01975228983653804	0.6205245162561379	0.0026703443258025462	0.01918312678613394	0.6013527829185685	0.01352925520332457	0.032738297241709687	0.42806678001897763	-0.003167206263110851	0.02826538682762574	0.5502912568061454	0.0044503246760610096	0.018370254824516232	0.5742460476966378	-0.019500366324148838	0.030460815030699577	0.3731368128875203	0.006709031182076458	0.020270315205185678	0.5364490469427214
Chr02K_19484223	0.4754842634299697	-0.004157576734090415	0.012616443311611329	0.7842655554791944	-0.002314923758084192	0.01082230273974935	0.8135219546466665	-0.0051950707978392656	0.014657745334571185	0.7642101524831256	-0.06390437159062452	0.054033236763655006	0.1639366724014364	0.0027609588464655695	0.022182993709089285	0.81046121388257375	-0.0018856584767353013	0.00937466841655046	0.8188034405200316	-0.0010533062336172808	0.009002584779401628	0.8377429267229852	5.5644632062357976e-5	0.008939457969715637	0.8590156707631873
Chr02K_19499653	0.2866340079522128	0.0041402459953634885	0.01893008803487815	0.5457314918579156	-5.363443368561273e-4	0.017869209375052812	0.6068239161070456	0.010035894085949197	0.020425471808792194	0.4324543024029678	0.0022013411710354717	0.022212951911431723	0.542731160265935	-0.0012977528058445327	0.02488812093874661	0.5319388805828955	-1.1774551337565526e-4	0.015338470966468315	0.6112641727166415	-0.020693216364781462	0.022426977699035792	0.288360497286271	0.004060844343456809	0.016242036233098164	0.5320828011039882
Chr02K_19503243	0.9029533510886457	-0.0010855740873363525	0.017517100076591074	0.49019610534641844	-0.008101847638181893	0.019878594336981945	0.3507868107903579	-0.015641147090196577	0.017943137153476337	0.21598344001077818	-0.006820133874091584	0.018298130690052216	0.3713704431028091	-0.0012821767747638745	0.021577537903107263	0.47704392197807266	-0.035553057041923956	0.017863161019330928	0.05238733743965496	-0.013317570595148856	0.014305928183409125	0.20234029424982813	-0.023744657529438103	0.015387517237553676	0.08644435991269317
Chr02K_19511469	0.5701173213714166	0.0011660541728185224	0.019528872001513615	0.5475507837335449	-0.008773338299780727	0.0182761201023358	0.3754382758564361	0.00434581025364503	0.01939085711657947	0.47845534116982924	-0.002950672870165138	0.019730644227249395	0.4711183693136205	-0.008568072133097604	0.021887891463766407	0.3731083853195022	-0.009662984802647004	0.015850346384575872	0.336088299746938	-0.03185808488556318	0.021147625396791256	0.1261455221775808	-0.005904552628020088	0.015738619428012073	0.4151003560543346
Chr02K_19532808	0.32846670767562997	-0.0047808941718417925	0.015710055148477346	0.5715019039881681	-0.006141857877297997	0.015501739192979954	0.542584051290733	-0.0036503666089346782	0.01534136293175286	0.5936368140101751	-0.006205058342555739	0.01884182503000165	0.5163410145551786	-0.02871579426913225	0.0434956626014788	0.27320495396117683	-0.008073242206179939	0.014689772432962064	0.4980485111287303	-0.017254419154345862	0.018506257478984774	0.38182613962048284	-0.0026601538271955718	0.013335061058008272	0.6057955023412323
Chr02K_19556671	0.4177911472165427	0.0043220134712554335	0.016396543698980314	0.4692547555150654	-0.0034007646592822366	0.01569843740092693	0.4816075983056147	0.008221155853545	0.016364711321669587	0.3771027901212216	-0.001131100082814235	0.017474516873954127	0.5113351825184205	-0.005608486777486522	0.01790239878725351	0.40145890692082686	-7.561449467320284e-4	0.013329760975798181	0.5379524239894503	-0.02604724640651419	0.016834703408585137	0.13912928498094213	6.099088916979295e-4	0.013121072546754696	0.5488920880953119
Chr02K_19639025	0.33959098131904997	0.010643582531168814	0.021687438970541175	0.4554595151501867	-0.005674234544652146	0.017783779419395785	0.5072656314677119	0.008664113583652771	0.019949957349145318	0.4652254749185588	-4.42645857088172e-4	0.021430737359732093	0.5583880439298465	-0.011108692543745404	0.030973679039933526	0.42372911757632714	-0.008942539966143833	0.015909440696852267	0.42668302196949626	-0.02090607078604093	0.021011561916269083	0.28508334540024527	-0.0022910666480382576	0.015284528597269885	0.5621393847074574
Chr02K_19656651	1.1541156954552068	-9.867526012859689e-5	0.0037706297838656544	0.9797810534749805	9.289537308312621e-6	0.0035788735604612197	0.9810218472198431	1.5532230009440682e-4	0.003773646690444309	0.977942303855743	-1.3691317692406167e-4	0.006304258254113125	0.974500199330104	0.18696678559758967	0.09129126506112005	0.02636290549924402	-1.2009744452316228e-4	0.0033005213126291663	0.9786529711511333	1.8834658821162233e-4	0.0032787545866364083	0.9770131038934475	8.325448636281648e-5	0.0032148436408788016	0.9793086600175387
Chr02K_19660506	0.5759203839854499	9.065753789484563e-4	0.009910084289571642	0.8256899996388698	-9.148337983269388e-4	0.010794307569890483	0.8322920380533411	0.07514485076189939	0.05416078676214904	0.12023159658519424	0.0011184234599535543	0.012411694960480273	0.8023452841399547	0.0020981842807646345	0.015113825381310547	0.7933308322083589	0.0045625806671130715	0.011122197973818774	0.7466273493865662	0.002247142734344712	0.009021789304053368	0.7907118048718523	0.0022396955223224963	0.00897203154435428	0.7887824173720152
Chr02K_19661087	0.2516007045698878	0.004996766942655324	0.01795561455484279	0.5274179490430855	0.004902732227569302	0.017409701886479403	0.5287065871000891	-0.0055525666782075085	0.018266696659238222	0.517437475304239	-5.137813234150196e-4	0.02175537530272318	0.5763261603989751	-4.943799503561138e-4	0.026178834595556057	0.5566407922568344	0.0019377050577139535	0.014811970791668265	0.580331567925748	0.01911351227246555	0.020376062346816746	0.30759533933129385	-0.0029297236935812406	0.015451821241499623	0.5627922245466275
Chr02K_19677859	0.15001412444667694	0.008305311530259612	0.020119376757082467	0.5538175232798204	0.006414355996978462	0.019691504888459388	0.5822749367183869	0.017600922195662092	0.032498153792886286	0.43461176853375544	-9.265763510242952e-4	0.023775724362154627	0.6291212931998278	0.0073332735521917745	0.03348754415081078	0.5488916216687786	0.00315777451442542	0.015607589674228898	0.6354314961575683	-0.00562536647822737	0.016135304781478677	0.5854385523370268	0.0033690267951467763	0.014913757886014319	0.6251312560959901
Chr02K_19696617	0.9049903008445073	0.10165999812403412	0.06780756718268682	0.05698512703369699	-6.112370783451527e-4	0.014932760317666225	0.7630498626491541	0.0030213577663987697	0.013685818143067963	0.7048716427081136	-6.202132220941392e-4	0.015127307589625274	0.7530984748309336	-0.001371438064477291	0.01550423839073193	0.729351148680859	0.0015025193172277483	0.011566914010572017	0.7348904253124549	-1.0770244632392004e-5	0.011328574233890132	0.7696911227146574	0.007285753812750725	0.014560854382235486	0.622889895593962
Chr02K_19825714	0.14038053169096854	-0.003051701200549659	0.01314420641589539	0.7084379056070306	-0.0020133584621562658	0.01272863571329303	0.727595656409463	-0.0287657056893085	0.04386101219747289	0.41783813285722127	0.00443366196715194	0.022161909466383915	0.6558232776720787	-0.008754012962219762	0.030336952748941326	0.6008541022153204	-3.8721722443225856e-4	0.011294044025619435	0.7656140977808668	-0.0028819600374403935	0.011478036831768202	0.706462530736849	0.0012373882228224548	0.011293017900466648	0.7433811655239448
Chr02K_19870761	0.478062991071444	-0.006356769217066885	0.020735809403490943	0.504895129941512	-0.015278219889984533	0.026570424107907168	0.39275871516886873	-0.010705149195099406	0.023526832091408836	0.44684228706733975	-0.00626422255130785	0.02421977188096779	0.48518995545438304	-0.011483206038904228	0.03228774113421169	0.4377328305936453	-0.048659971984315056	0.06785905767474201	0.18861795713654783	-0.016804804616962123	0.02202242033688186	0.33910609223431365	-0.012155153809634197	0.019016435434614138	0.39357335701634877
Chr02K_19882947	0.26983053330726936	0.002934746239200653	0.01865508084169375	0.6245109085538105	-0.009772454762036515	0.018577825231244308	0.4834391219827918	-0.0017690103581110342	0.01709440155778082	0.6232604470269539	-0.0050835421699381746	0.02220350020692118	0.5282465420971225	-0.021370394588822977	0.04134621882494185	0.34217260382895087	-0.004701116213607701	0.015098086153527384	0.560336928175363	-0.017093561235355787	0.020826091508810058	0.38101184918227016	-0.004172845472848445	0.015454999229996477	0.5716594107771297
Chr02K_19909747	1.9347803276826385	-3.434080444451424e-4	0.005904473168500061	0.9853066012953751	1.3699010946586132e-4	0.0052352371486377065	0.9875851568209091	7.710035547620071e-4	0.009105895220315616	0.982693393369829	0.15462771518447874	0.04923730289381307	0.004554335349519226	1.7756073839648835e-4	0.007034152721722921	0.9852510717514681	4.0053704408154025e-4	0.005522646939538913	0.9838359373323763	-4.2822647711425834e-4	0.005278067387093088	0.9831674726629109	-1.0782783798415466e-5	0.003976945592360903	0.9884427448863423
Chr02K_19921296	1.3457266552150813	-6.947684029427542e-4	0.007156211854718563	0.9192263044626872	0.0013601136065918	0.007544758439038879	0.9030418428263839	0.0024599228415279504	0.009663094263932775	0.8873870660131524	0.09912987266511125	0.04402714114029283	0.017029350901819805	0.0017192728821991345	0.008510066166029676	0.8934543574282912	0.0024546309522608437	0.00852441747750695	0.8810460784120475	0.0021640933578865327	0.007761265692407259	0.8836840021324641	0.0015917241803182444	0.006893730113388299	0.8941420482605497
Chr02K_19929921	3.048235181611569	5.102945494815284e-6	5.732154219503127e-4	0.9995977331411131	2.0122495112453047e-6	5.050335858881915e-4	0.9996500786152696	8.241120329714912e-7	4.8416561903512134e-4	0.9996636656853056	-1.0444879315983064e-5	9.28381008607099e-4	0.9994515107310302	-0.37718544397294324	0.10031994181646879	3.699826153180652e-4	3.5713369180350954e-6	4.7269664913549876e-4	0.9996081705042965	1.6682419142380971e-6	4.286158182837643e-4	0.9996484952484599	1.926990223537002e-6	4.3959980971652445e-4	0.9996417904833185
Chr02K_20130741	0.20659982640716892	-0.024184932332664937	0.042298956290068815	0.3791612934847166	-0.0043910613838806	0.01697726379125709	0.584355471780879	-0.005601533523156968	0.01653642795141873	0.5556286433848001	-0.0026780100419680646	0.022270619088826233	0.5620339530174532	-0.009043223348028939	0.032790855422529575	0.5020476340717018	-0.00532901323483729	0.015372033925999899	0.5634051183600362	-0.009410029713545442	0.016614247086905537	0.48753046158966573	-8.880777096256245e-4	0.014450154082411253	0.6475741815226772
Chr02K_20131153	0.2851241943765671	0.001539883223056676	0.0187742178086329	0.6052212778780266	-0.0036983096893236675	0.017801692837356217	0.5462353363331195	-0.003105968279103633	0.017951864980986134	0.5594599679800714	8.383455149965367e-4	0.02299877699956371	0.5734759027738634	6.930990463683234e-4	0.028259621110591552	0.5460718437462608	-0.0072928063560117416	0.016259223135966477	0.46756151836427473	-0.0224357681987294	0.024076360042592355	0.28696160386097314	-0.0020910950805678196	0.015975677834024128	0.570220315698764
Chr02K_20187699	0.19094191766941246	-2.631025005911496e-4	0.016244727945056627	0.6759109446567586	0.015403347824687236	0.021327862888066814	0.42467064878737826	0.010439744890876916	0.01884062659941248	0.48114984476682354	0.0023180718215807306	0.02073001557482507	0.5816593350095436	0.01811401756845651	0.03598367135526501	0.37647401121753776	0.004346794490489122	0.014613091089252465	0.5864440110484621	0.005282180401453576	0.014057074210531748	0.5600729463133979	0.006166326701756173	0.015350190906342726	0.5500040284961344
Chr02K_20275305	0.18928237888938254	0.009550921334445394	0.017255235851895475	0.5179125565088614	0.006214441789169426	0.016625100756606642	0.5747583696756999	0.02583753589327465	0.03638467721897281	0.33955452426845656	4.327381900074716e-4	0.021147655899652167	0.6234771581857208	0.004366094273119595	0.027066458120996482	0.567190796564466	0.007138599434990348	0.014853226687612143	0.5467161855277	0.002308921104349568	0.01344408021014244	0.6434846778574883	0.006271722909860131	0.014208796446260576	0.5564283325211361
Chr02K_20330199	1.829795811473994	6.053804743415775e-5	0.002215843620510516	0.993331132382629	-1.2772250943848124e-4	0.0024244923681999266	0.9919283998622012	-3.4332224274930214e-5	0.0019850322655170062	0.9935804135831328	-4.914270582325593e-5	0.0029875751076094397	0.9922163129971299	-0.26038430626641634	0.10233759788093705	0.006170645450049417	4.1641572405877705e-5	0.0019921575368797456	0.9934692350362757	1.0296694970302709e-4	0.002027210591637977	0.992096434245335	5.380543287156098e-5	0.0018822671353784836	0.9931251260991589
Chr02K_20343712	1.8724840576313966	-4.492042440642773e-5	0.0032978381773729874	0.9879662429207904	-3.5788060131304556e-4	0.004213527099692909	0.9829507981499971	-2.5248965969589625e-6	0.003372318392093111	0.9886036218542703	-1.5815832335626246e-4	0.004080554549687705	0.9850624047457663	-0.22885173870896386	0.08992042483753085	0.005991659904503566	-2.619712754899167e-4	0.0035900295193312566	0.9843146681741941	-5.899702538854552e-4	0.005444982577247643	0.9799661386036695	-9.344671929413238e-5	0.002835987356516875	0.9868242442264875
Chr02K_20344784	0.8308557771067119	-0.005433832955485293	0.0198374112667168	0.45199588132468904	0.003721611379758887	0.019406184954195112	0.4509287378699325	0.0011769177027771591	0.01922968055638375	0.5089395778599519	-9.305809118238867e-4	0.019822173689793207	0.518749159756884	0.011416097190884109	0.02326162721108193	0.3327051461216768	0.021335302591391235	0.016833309729331475	0.14766499082337373	0.03256031645358252	0.018690224828288193	0.09290588241302385	0.015869078545510198	0.01626410785934538	0.21121643474920893
Chr02K_20486700	0.9149930830860382	-4.521282417271351e-5	0.009703148127687937	0.8958868792449746	0.0019739413338619753	0.012122187439918919	0.8706903826791239	-7.479544408207616e-5	0.009063571928548007	0.8939465411012076	0.0010165010306552172	0.011952317826528515	0.8720373425130032	-0.0010795915585751917	0.013307729305700653	0.8680041083380297	-0.002251630507626531	0.009749531427966682	0.8515757759019329	3.151115277148077e-4	0.008196024477307213	0.8919843130157862	-0.11207883482953088	0.06371132522543269	0.06501669525603748
Chr02K_20532345	0.3511711283686488	-0.006934113569169838	0.019682255949895505	0.6045062042390028	0.0014575488490055333	0.016681164833584932	0.677489866681113	0.0024773914872893263	0.0159124966528398	0.6621482277687671	-0.009350910221286372	0.026884547914915322	0.5419912642995748	5.842169247517933e-5	0.025393477440703863	0.6459120082054578	0.007415457154333052	0.016098159035198432	0.5654610864359437	0.004984700582884465	0.014508785344199837	0.6061412027116388	0.0363791757772456	0.0487660273241424	0.29735153505430284
Chr02K_20543643	1.324756503977312	0.002546661056681313	0.014407954203120198	0.91637590517801	-8.858929285204283e-4	0.011121766273715307	0.9367922371963618	-4.8082847870016673e-4	0.010195800642777156	0.9426601263949328	-0.0013047198498514036	0.01268486415288155	0.9281053362085149	-3.153212548841014e-4	0.012157059320756789	0.9399108175820762	0.0012530389892210197	0.009087243617989498	0.9232676741950417	2.1124007258742174e-4	0.007562393635860599	0.9391436681101596	0.15425079595604632	0.0640299375840232	0.02760942874457546
Chr02K_20545875	0.262753609976085	0.003987966844571409	0.015291402786558685	0.6328127611511217	0.0011063563079545535	0.016053089077929298	0.6825985725598673	0.002548365505509643	0.014338007709751053	0.6537370859091025	-0.009680988007321114	0.026800646531362455	0.5245902750168188	3.707014320814677e-4	0.02427929886303816	0.6491956848794818	0.006711179525651402	0.014210601622729769	0.5659391494634363	0.0013490147126810168	0.01283793398893795	0.6793940672728918	0.027549715449026582	0.036609845532710815	0.332886040343443
Chr02K_20560314	0.4053244792897381	0.0040590742027289736	0.014994857634149882	0.6996743746593608	1.9502136906204105e-4	0.01520326371292302	0.7625748440874074	0.001461995656915742	0.013323165031733312	0.7396660643159567	0.002528439500258145	0.018753118585709362	0.6989712877127245	0.001025370251026178	0.02277614005952366	0.7087263476436889	0.005319205161985259	0.013837385284107436	0.6648186672928889	-3.804469467913243e-4	0.012081540590389019	0.7688675609443284	0.061266957378868614	0.06517008552778653	0.2187232453528056
Chr02K_20588030	0.1810566349294188	-0.0043492671476716375	0.01712281308283468	0.6432829115908991	0.0028192866095243124	0.015045439178577258	0.6558761552033094	0.024136936182899145	0.04226982811856583	0.41614668999576454	0.0031562362498195403	0.021517921029084935	0.605061341085807	3.94748036784154e-4	0.02788190432545066	0.6216842487269616	0.006761241623167835	0.014629970424734138	0.573132297858077	0.007140206288231582	0.014573837615513362	0.5652369524442649	0.0036443695000102144	0.013556225889087328	0.631702865702471
Chr02K_20591203	0.15153047467805553	-0.0025188555469929045	0.013609399455545056	0.7187504207790003	-0.0012286045896438547	0.013136326724924654	0.741535580647728	-0.010594895228190584	0.023712837063591986	0.5913080504480103	-0.024353772576845085	0.03856327098518125	0.3879031328325533	0.0036808505644193366	0.028807034470115143	0.6660062471600323	-0.0039874114751498576	0.01244867750769513	0.6815843142138345	0.0018148867215738351	0.011616946613184192	0.7269279472829069	-6.052317541523449e-4	0.011529519738265449	0.7539105428452739
Chr02K_20731200	1.4016727454780997	-2.4676753354388133e-4	0.003317046637630286	0.9827723998291518	1.422384462530963e-4	0.0032322373000945887	0.9852989777890331	-1.103713560193699e-4	0.0029052628040738136	0.9851728727412657	0.0016137536919836747	0.01195662469010925	0.9639173566113287	-0.19439795836952878	0.08909285865805082	0.031396880616256784	-2.734807737739582e-5	0.002644299661737101	0.9873765488724043	-9.213194042787704e-5	0.0025437181913288975	0.9856291257509258	-3.877663617254449e-5	0.0025313986746446884	0.9866981941693994
Chr02K_20801629	0.14241836896864843	8.868129511657e-4	0.015029940463453432	0.6900887053225975	-0.016504580865441546	0.024527404180397644	0.4529534038665193	0.001955338781902097	0.014655453143126036	0.6607833600375979	-0.01321424041382644	0.027496464376665208	0.43900656807739713	-0.009728861510139285	0.027331225555738567	0.48186849027436707	0.0029758128275193868	0.012882091523983782	0.6319433720833079	-0.0027850661203821215	0.012304362762764717	0.6340382972128226	0.0011140184578076384	0.013522560878939069	0.674348019001211
Chr02K_20803227	0.1337754288425174	-0.004603984548448944	0.01628997344744006	0.5840084387009182	-0.005291790978359732	0.015966404180593655	0.5688224060816405	-0.004572963170408588	0.016007666882554825	0.5808706070772279	-0.003385446970047573	0.022540740428875213	0.5532000789460564	-0.01195137610576926	0.03408741679137051	0.44161870280877547	-0.0020478596016368263	0.013923955282944997	0.6315537051431286	-0.013541653606066162	0.017917582789548653	0.43141528346540814	-0.0012512814404500362	0.01420933772823406	0.6450873007003799
Chr02K_20816369	0.9755889597289515	0.008341622171006625	0.017398779945856823	0.6429465457239342	0.011429043140772779	0.021540117117159727	0.6214779580867698	0.030014861914327215	0.04483253236279402	0.47554677139349716	0.0034572374391483086	0.016314413441032988	0.7193265930361871	0.07183524612863906	0.07039942959964164	0.17612150055214598	0.008227330169672292	0.015936544690062168	0.637916806103286	0.004576191993538047	0.012630815598030452	0.6862426799564594	0.009577026426273725	0.016307297898143253	0.6147161956682097
Chr02K_20837241	0.32151751516097204	0.01003719478354115	0.01653132292274387	0.48390588485691255	0.012714504986953494	0.017507738592394403	0.44668144789834224	0.026839158361737333	0.03157094043953311	0.29401357275500545	-0.004061968727480841	0.021744820267939956	0.5848031991019504	0.012321630955927226	0.028097486552088977	0.4553454590744093	0.009185958425350454	0.015742018567514133	0.49510584898415877	0.0047250261178440785	0.013003817879262754	0.5645207808200756	0.0011937065166030133	0.012882589589420219	0.6464339596946256
Chr02K_20863669	0.33589711391309024	-5.808850480393166e-4	0.011846627470843875	0.8056438476944796	0.003473542674984524	0.012409751352151244	0.7431992767460085	0.03178843101286228	0.04921761856211902	0.4658358481156391	-0.0057797247380836315	0.020947572142163834	0.6892136155140142	-0.026947292605709168	0.05194953250499781	0.5146480499157681	0.002102255310176885	0.010469884501219984	0.7649971419564934	0.0025497285820413277	0.010455725317456532	0.7545970232907323	0.0023065883291910967	0.010624567558083954	0.7598898900720251
Chr02K_20873805	0.6097247347381701	-0.008616819739919752	0.0176433610833079	0.6552267604803238	0.001150557772380748	0.012401118840918211	0.7718307031248199	-0.019827255062464206	0.03257957288790349	0.5336809087054362	-0.00619471897631792	0.01837635809504194	0.6688250499796209	0.05290193965924272	0.06106075945550821	0.2530176950670672	-0.0031592203052646555	0.011269958080415438	0.7230720337795724	0.003952446230677073	0.011308560874386088	0.7006971107776376	0.003133645155936312	0.010892657684597972	0.7185876211905341
Chr02K_20890816	3.268838185468442	2.7547315299552545e-6	3.860693938414471e-4	0.9997466430383604	2.290865175905969e-7	3.7113838114119854e-4	0.9997970850934523	8.234601555118343e-7	3.6123501394438504e-4	0.9997839399936057	-3.5254703814455944e-6	6.555771874666686e-4	0.9997223167536584	0.24800389076278517	0.06943881987534183	1.961624802760353e-4	2.621769873031117e-6	3.6550130959659804e-4	0.9997502996171591	2.2775081816907195e-6	3.280588617972327e-4	0.9997505626472604	2.68681680323728e-6	3.3573422959657506e-4	0.9997385669954002
Chr02K_20908959	0.08972660596212026	0.00874947692111715	0.01752323168988944	0.5136168833026831	0.014512652502557991	0.020915977745369654	0.43663342361702595	0.005669500745035231	0.015713651625038075	0.5544523566231627	0.004936504835372922	0.023034818850623865	0.5313542732285135	0.003275342333646404	0.028729944000602817	0.5372934247128278	-3.921663445792738e-4	0.01412104797462512	0.6686722970912572	0.005120207842861848	0.014081693117677463	0.5634925400166113	-0.0020864256694450994	0.014692831200838368	0.6320646349792218
Chr02K_20916958	0.6960488050542433	0.007409082721960122	0.0180362171051214	0.42877243577930313	0.007128928433476586	0.02070088521483028	0.43938927831579044	0.005517253741115063	0.018149695699928352	0.46246062354704953	-0.005060190099119501	0.021185865025656433	0.4748072953360414	0.0036881541789771026	0.02175308519823185	0.48163078534415027	0.01810368707953683	0.01755030263125867	0.24123117923640697	0.01943714724460501	0.017436408623971365	0.2244369232241032	0.033837751164790465	0.02450881706857507	0.11034443558378033
Chr02K_20965873	0.07076423559134208	-0.0010542416168067244	0.016178506554340208	0.7162707265970738	0.0029635615434169013	0.017075299223147964	0.6897356568640991	-0.0010123377706265312	0.015412718138009256	0.7106644075429196	-5.917991911989813e-4	0.026232936873418898	0.6420275526343161	-0.0044887284301293046	0.039267526622508604	0.5894004455172707	-0.00399837107214699	0.014951913572483252	0.6536496367071042	-0.001898838334618975	0.013921986156023256	0.6952184397911605	-0.012560823997612972	0.03315063291950064	0.5563411838770077
Chr02K_20998527	0.019839692477516793	6.029823916641051e-4	0.01464645879793731	0.7099587863921759	-0.011240870780259878	0.019667429572330763	0.5210274017150391	-0.003055387960554206	0.014057625898765856	0.6446595511065831	-0.003972419998790409	0.02254307692340279	0.5763848297503789	-0.008542571148426268	0.03285672728607905	0.5280893562169011	-0.0016143456449632537	0.01287837740366033	0.6826746418725033	0.0016055493972251546	0.012238544001171244	0.6795266065396512	7.335162746422682e-4	0.012882974306966015	0.6975052104963264
Chr02K_21002972	1.9919595381239374	7.659555235110455e-5	0.008510707077738114	0.9649658821024515	-0.0018347674314462532	0.013014420328133085	0.9514153377217804	-1.1426700264842766e-4	0.008259476420492302	0.9660767476357741	-0.001860538337262556	0.01361808435562895	0.9490697207888245	-5.903028968737153e-4	0.009609709721673914	0.9597089004994311	0.0025400365842109473	0.013059412656288906	0.9393127572903897	9.47600404184626e-4	0.007492338493983115	0.9512490458723033	0.17007575005613437	0.051830093414564404	0.006368813195202915
Chr02K_21092642	0.5278088142174322	0.0028026220514864317	0.016016127463846102	0.5016789664016634	0.004618343780083493	0.01755585028166796	0.46034450173479435	0.009685739183601482	0.01639137135261903	0.3558515666296753	-0.005500419026998805	0.020907996019862027	0.4459813921126453	0.001196209193241717	0.021368050222127035	0.5321004227393281	0.023494604296104057	0.01806076418002368	0.17464643625870482	-0.008164085955684717	0.014500029079447228	0.37173014792110104	0.015566666253806047	0.015325272189009214	0.23283797120504862
Chr02K_21096398	0.4045675064912818	-0.0012251054366552178	0.016857325359241688	0.5818261188504863	-0.003691643938628206	0.016586649420754638	0.5272940406223112	0.001693831527096838	0.01679062349269042	0.5826753549596273	0.0015159132029160685	0.020226380751383586	0.5692348592812003	-0.015635872097348916	0.030607804678247745	0.34468791683352473	-0.011102098052152506	0.015129645705904566	0.36683400178205483	-0.022780126960941064	0.01887688174548725	0.25020581434969014	-0.008375401470669818	0.014547406121916046	0.41412973158790656
Chr02K_21099344	0.6568196579557497	0.010764216949409388	0.02002816058025888	0.43832264873216076	0.015961732208176906	0.02468837594709765	0.3825177056595074	-2.615980740226524e-4	0.01860583586188145	0.6180143533028396	0.01044472091990193	0.022932419847382635	0.43624889642539877	-0.002721347154485435	0.02620040788362633	0.5986610890255916	0.014399663863727213	0.019420190259982748	0.36764687390906275	-0.0031963109260696866	0.016156033473113587	0.5696147513761658	0.03742536922988493	0.035372526639136474	0.15276433169822579
Chr02K_21129044	0.8406209932343724	0.018390025534844125	0.023900781771335027	0.3056099803855026	-0.023737687491049424	0.03083564102203893	0.3128967155700648	0.008065934566015743	0.01937015409394448	0.42772590868352545	-0.00876981577646066	0.02355178610739393	0.43460919136577625	8.380338416512839e-4	0.021602372523719465	0.565962393341048	0.015879466496906754	0.01848665800379063	0.28262564341817115	0.004272569404434722	0.01579392753293096	0.48151240102339865	0.042443718228995994	0.03060848163141113	0.08963362876899564
Chr02K_21150013	0.6153346352215087	0.01617635667490555	0.020074774817954843	0.2848191159727449	0.01556904475035484	0.019667060099220753	0.28896804064764803	0.010272971589037545	0.018999268556313724	0.36950337635486535	0.018965921867642975	0.02488988174620628	0.23762600965378816	0.013322892146313218	0.023601806692243717	0.31646854649205064	0.013017569753607199	0.017142511082162405	0.30505111371421734	0.029204296761747964	0.02154915770891839	0.16280775003939585	0.007901663427546207	0.016370292050343963	0.3925238128831613
Chr02K_21682059	0.072947749705336	0.021931924389923217	0.043153077754476535	0.45346351929773493	0.0025407423801717586	0.015029493023352422	0.6573774173946413	0.0031287268839316723	0.014693585181863813	0.6368045963165967	-3.166017122872791e-5	0.02304492285404028	0.6302424613473709	0.0045619455465191324	0.029722975256321286	0.5816300196101323	7.249160887645264e-4	0.013059602323615537	0.698290966312225	0.0014236499376449974	0.012977802188910823	0.6812330451598689	0.001258130187277644	0.013048825755113647	0.6823100632521666
Chr02K_21689122	0.24396995778512465	-0.0018840988301276687	0.012944443020908596	0.7728359928135689	-5.331808370504734e-4	0.012148932767006073	0.7991071488285368	0.028164809706357725	0.04949383788154865	0.5053441957988277	-0.007695726960964574	0.025102640883783896	0.6514608277475148	0.021993477105489694	0.047242379132643876	0.5294656020137586	-0.0013583996260560904	0.010957635655918625	0.7771647704908222	-1.9582599556749954e-4	0.010594636179110762	0.8030315190591224	0.0016881278962686606	0.010982025612091186	0.7672595955111691
Chr02K_21748690	1.6171791864109937	5.489353115049471e-6	0.003315880299747575	0.9870395716892739	1.503505873949085e-4	0.0033858054987020944	0.9841881782197605	-2.931695069032256e-4	0.0043290972443388075	0.9821359962998167	-0.136433878171139	0.047167890320563725	0.011098305862559332	3.3537614169961046e-4	0.0067946919913171215	0.9818477094873201	-1.484276914247677e-4	0.0030582076105373766	0.9840174122727015	2.2311963907415612e-4	0.003135654289506573	0.9822455799566677	9.672436403990532e-6	0.002768648189447572	0.9868426469811566
Chr02K_21784638	0.31050597517461787	0.003279986193274614	0.014592711183918581	0.699586052832754	0.006113256689754441	0.01623012484817489	0.6501661935578431	0.04557101479728758	0.05584342290220625	0.2936073491399356	-0.003460810497287303	0.020663878322477038	0.6744977371473122	0.00740487565479212	0.02774126619769243	0.6184521853799086	5.057179091933137e-4	0.012454069190653403	0.7526220847428609	-0.0013819411690397714	0.012482304618147037	0.7362825575214036	0.004373439860005685	0.013680145456496194	0.6721027380439826
Chr02K_21797421	0.36455513779570914	-0.004495293221795623	0.017912752665575297	0.6082097558173708	-0.009228337860208805	0.021525358637795526	0.5519351575546421	-0.0021701595122307718	0.015969745103157067	0.643600224571717	-0.0033459504608062546	0.020846450511883722	0.5985319105197606	-0.005679354094715684	0.026059523710697516	0.5648786085810558	0.011382601053368713	0.01879326267461865	0.4809711525856807	-7.165867383455577e-4	0.014087616888544962	0.6751470476887227	0.03595215186447943	0.04218235416939104	0.24667219046106384
Chr02K_21830393	0.28968657217279203	-0.009836818372182813	0.018571313820617042	0.4533461269954029	0.006816012244507059	0.019450043904610005	0.5229762549879818	-0.003989334408257267	0.016050307431875	0.5456023119765407	-0.009126395944135472	0.021480000787554288	0.428360094223612	0.012706078132904676	0.031743721495124264	0.4056609476453785	-0.01931337032215235	0.020085196726402896	0.3119233511082483	-0.008151488927143763	0.014742522365718158	0.447002494107277	-0.01045473860021796	0.015992342093005565	0.40991957915863886
Chr02K_21837232	0.3012230502339136	-0.008783565353717767	0.023296386247754267	0.486225313756919	-0.010853912643880748	0.02325422338142399	0.4523858794948905	-0.005203635445424704	0.021310465203395645	0.5381224087071079	-0.010409158017876473	0.028288976944743627	0.433141803084758	-0.010752718877401401	0.0333984187715124	0.43346713806991044	-0.001385467899261041	0.017386424006041575	0.5951480479390142	-0.02213606050338737	0.030544827606403653	0.3181739562211304	0.006014312490340395	0.020741483985933788	0.5289668439826878
Chr02K_21845394	0.6610997781804031	-0.00818470260114156	0.019619007212130658	0.43567163064089576	0.014757759001355605	0.02017026588960479	0.3173062460335223	0.00371535574712271	0.01760437665506802	0.5015540507669214	-0.015684549665208408	0.027451900069461965	0.30330105889965986	0.0017992062540624373	0.019158524363756146	0.5177831916006024	-0.001267773748297268	0.015354766389512428	0.5530594725386911	0.026508118827958792	0.02029688121576867	0.17995563297527456	-0.004040153326963383	0.01572450537587542	0.4865618842163367
Chr02K_21853311	0.21534333988721327	0.006585667677004752	0.01404829272804385	0.5673084813923269	0.010757853052992325	0.015893179109421132	0.5001998223620835	0.028359590792502238	0.03187363606602137	0.29453041408789704	0.005209109177451554	0.017381484729117543	0.5728216498539127	-0.006127693159869289	0.026349922714560315	0.5943987726649067	0.004725214754164677	0.011923468228726569	0.5924971424606603	0.0033955678770801975	0.0111659467928899	0.6209615975071341	0.0032765341317403333	0.011558101268770023	0.6258503197492361
Chr02K_21854626	0.4148464121820582	-3.9130401720471403e-4	0.011069498301394427	0.8462772988576014	0.0023482531614160587	0.011448713133358629	0.8057432945731196	0.06999540643586386	0.06826287106233382	0.26030222599688374	-0.0015930658537290287	0.016214680861116066	0.7972204436244594	-0.00947143699647119	0.03248236852868244	0.7161832682519478	0.0011013699780237987	0.009478679879403295	0.82738185941472	-3.2261946604733143e-4	0.009244544844168647	0.8454647202095557	5.02857380770048e-5	0.009389653726688905	0.84987314999155394
Chr02K_21857756	0.2355821754919604	6.79928548664305e-4	0.014892956017597178	0.7181238438828254	-0.006494972607343651	0.01688014509577075	0.6126807108044208	-0.0027203200566301333	0.014396332838038655	0.6689300918700387	0.002569465936866658	0.02147746789561791	0.6484881435733892	-0.005416115704058062	0.028527614917732515	0.617188554295809	0.0010609246066071135	0.013407754711643604	0.7025653129205107	-0.004072288562988152	0.01318917447782281	0.6379853197816413	0.028788414142416237	0.04245781539224257	0.36098421703690453
Chr02K_21859809	1.0401330133755347	-0.020300131349001875	0.0236504687237366	0.3740650106776783	-0.022834084923926468	0.025874387567463804	0.36625466833508713	-0.06464829044618822	0.04755462126066658	0.0456303417651448	-0.0011305302481480516	0.017944463028818577	0.6407932877079872	-0.012892664474932184	0.02194089672289549	0.4483536260677995	-0.008759617483775907	0.016004626300989207	0.4828689452077971	-0.01202909388803	0.01607373173143441	0.42393520231340065	-0.009599979002263113	0.015382363946784047	0.46025058591452916
Chr02K_21863119	0.7542053665649873	0.01877977214298008	0.02687044130933246	0.282588786838339	0.0035404650718603627	0.02242352455954451	0.48596873674347507	0.03470096062297301	0.043428908372025225	0.1603689814732871	0.006983767898368947	0.024901947188170268	0.4301361152697575	0.005613583797041758	0.02710758749222072	0.4403686429573197	0.006543142756788373	0.018803539213761686	0.4208693901221124	0.036706943504222905	0.032598604294927024	0.14421218887018777	0.0015243661454048345	0.01877179329907302	0.5090940607094434
Chr02K_21897979	0.32091782991277723	-0.001326186148188544	0.01331410522374608	0.7830164725672657	-0.002691459779806623	0.014400096420546307	0.7593741917238914	-0.0625016084921354	0.06973476860185605	0.2760140351873164	7.510736732751002e-6	0.019353302434316332	0.7615201476494716	-0.004112966521626063	0.026588271254223275	0.7102207074183271	-0.002527808992216116	0.012373700493868106	0.7584257127514084	3.7098174810977876e-4	0.01142386328556482	0.803523827269577	-0.0030069435750046405	0.012426721210652553	0.7464356605165625
Chr02K_21923447	0.7831680578630734	0.03593954488427104	0.0238606177143723	0.09173717144584734	0.011158194975521663	0.01956162526211673	0.3299118797188246	0.0216769772153305	0.01915931705518231	0.1646419069876801	-0.0044880173129856465	0.020379289019651383	0.44456652852217615	0.009210972068139155	0.020382297221163255	0.355850050531212	4.4783344296710735e-4	0.015492921981587896	0.5266940355907642	0.01813464455663151	0.016281342089722796	0.1792636793434278	0.009970869410885898	0.014898104083736314	0.29914716629844684
Chr02K_21931274	0.04905316745095676	0.0026019724819265817	0.014264873397771077	0.6918966221309649	0.0019995771429442196	0.013732242852612304	0.7030375345033849	0.016649460869246194	0.03297591029029555	0.5019171560296293	8.096634012143554e-4	0.022226571774225296	0.6551866378724904	0.005273610406453706	0.030776603115905486	0.6029585358580268	-0.0022107665841894293	0.012419032574870927	0.6922118378433202	-0.0019119570437185571	0.012118669194503207	0.6985558751157035	-0.004775003062714029	0.0136760753873101	0.6366426973432648
Chr02K_21944846	0.3741279594658159	0.0033590796235965005	0.018577954653234016	0.5551694816311236	0.031504588515760976	0.03358320042728938	0.2564657860841223	0.0033453700585168566	0.016921109914478524	0.5486398502520291	-0.008671392291373621	0.02436576200585389	0.4445799492562098	-0.0059815926084564605	0.023529531760973176	0.47922808632994984	-0.004695474047459564	0.016072703521234577	0.5158917643874394	0.005679748913278671	0.014834813121862755	0.4885698384740952	-0.014225691009227067	0.01906978786377929	0.35587293930013564
Chr02K_21987244	0.4950179434250086	-0.003631231545041329	0.02023473185314711	0.5894369964664354	-0.012520750481876461	0.026380800815436475	0.4922441148437279	-0.0025593815993782236	0.018626242978638692	0.604935320391212	-0.014697833895432394	0.029908670197649777	0.41387180791564426	-0.013783061099653467	0.03392265543336976	0.4384404164405712	0.018874481084271283	0.02425833750206195	0.3643463431024735	0.01138254921609551	0.01826945899495026	0.43147598722166414	0.030108306006252437	0.033198421382218235	0.2716437906391528
Chr02K_22063056	0.42577151584981443	-1.43541227046282e-4	0.016886369874608266	0.6365741444194983	0.0016369870228316367	0.018025860684456604	0.5921817361942223	-0.0021458265027034257	0.01689081428585069	0.5979204630561626	-9.739844272202832e-4	0.01932700856518851	0.5943756561539386	0.002862099115864461	0.021552162696580127	0.5317979167443239	0.010984851113133617	0.016099968327911184	0.40688931108082416	0.014028266617379602	0.01659941644171202	0.35911718808685494	0.03200691052506492	0.030392226603343953	0.18041638089710882
Chr02K_22143489	0.3327389627400477	-8.839637656355752e-4	0.016941462375449245	0.5950215986874946	-0.002791488879932163	0.016913799180760632	0.55146217291734545	-0.001967558371653995	0.0162587061662594	0.5726143953696279	-0.014152572957436344	0.02273718270172625	0.3280776405318915	0.005334713023400078	0.025744912789174335	0.5015993368021506	-0.021045813562530796	0.01920813450501991	0.2687683870636749	-0.014828940222607903	0.01611269949116677	0.31541412008034564	-0.00774078428687745	0.014434037169789029	0.4299160760554884
Chr02K_22171677	0.44057614626045505	-5.384892668427758e-4	0.016692597978481643	0.6596039981771468	0.0068289043909244545	0.02133544352755814	0.583475334671679	-4.525153547703e-4	0.015902890610072974	0.6592663162579386	0.002392964168983151	0.019936461608432605	0.6093215928831206	-0.01133494088960106	0.029854987622252444	0.47730437738432185	-0.00956058649044685	0.01584597549220204	0.47461227649728066	-0.008981523928396762	0.015271036393310265	0.4814984720544958	-0.034662086105112164	0.035988129309913755	0.22360337741345304
Chr02K_22171948	1.0582510604271145	0.008624626108983374	0.017545433037048343	0.6076251012048145	0.007908362116014471	0.018682431351880795	0.6281141732151235	0.008418495844026989	0.01712274365587154	0.6094715136071286	-0.0035118864991780566	0.01879624991471921	0.70040701578166	0.004287534586615218	0.017645481157988467	0.6677032400124103	0.009413746590790547	0.01624223510395712	0.5840023725939306	0.007531298828265163	0.014766096117003958	0.6091101085092897	0.07641987978939908	0.051738157562991965	0.0523268398784222
Chr02K_22199141	0.06461311817849646	4.2358144701353184e-4	0.013352256256972018	0.7560475068540305	-3.4517879761824263e-4	0.01300318319204985	0.7596898656101314	0.01309249164659187	0.029714516116037648	0.5690161928031875	0.014069636449598423	0.031123023974911766	0.49607918685141705	0.002571699027672918	0.028732501591951	0.6500412937397675	0.0013955261103145466	0.011611100289084778	0.734250950027318	-0.0010921074242460792	0.011498384836954294	0.7386682866041523	-0.0017367530308572757	0.011952248356471374	0.7233765247409383
Chr02K_22222396	0.3969698780657856	0.018560627606866685	0.017496709671801624	0.2360366715786884	0.028545438838314344	0.0220428449996045	0.1607590314864112	0.006119497781707249	0.015911744929980806	0.4370553606027353	-0.0034173011553481473	0.018258850241323458	0.48446623304853564	0.0048139857568614604	0.018823029976146908	0.4533917004475677	3.8969809378124336e-5	0.013580167916908003	0.5803107253337297	0.0037365944208985367	0.012531890989590894	0.47136430752778036	0.008873766914060844	0.014320595128315365	0.3631594757302846
Chr02K_22239731	0.2752396351840962	-0.026389758274159642	0.040675716169246035	0.3784618552687322	-0.002201156479233451	0.016483646037176333	0.6383614082251138	-0.0013310835133904298	0.01564574737554159	0.6475369660055563	-0.01171104595731798	0.025563161785293713	0.45657580577607515	0.010147792852363188	0.03362453272471134	0.5192507998480236	-0.007547597633922497	0.015219176183351373	0.5279948283535658	-0.004176763064453184	0.013844242339579092	0.5925860557565903	-0.0068620830999906735	0.014846299026682459	0.5378395904915511
Chr02K_22261138	0.3951534381264897	-4.41986205570275e-4	0.009888191071337395	0.8675132526073548	0.0010149012200615496	0.0096839751845472	0.8552276754216498	3.592371703815078e-5	0.009391054226495608	0.8731675642020003	0.0665188718685315	0.05690929572221734	0.17247600878285918	-9.1784325970927e-4	0.021184821404983248	0.8269118834542661	0.001523396930700056	0.0088199280804347	0.8408843984085143	0.002066237439560212	0.009142270095040704	0.8292276602552412	-6.433087207213206e-4	0.008678018014300718	0.8603076654844917
Chr02K_22261352	0.4583752186168526	-0.0053784654441857635	0.01412684018645377	0.6867758775844075	-0.010201188872306578	0.018668082198204518	0.6251815686915125	-0.0057923562099408245	0.014379006525908653	0.6762586920658358	-0.04774383639857414	0.04831987648858597	0.20439200302428917	0.003967268303710933	0.027557405222645517	0.7394062816619253	-0.0036837286338592123	0.011704364810373603	0.708601092090669	-0.004655172074392753	0.01207610340508816	0.688219579077253	-0.0031082220518902433	0.012142838677977698	0.7239942930853523
Chr02K_22370125	0.7450312448869223	-0.0012858506852515183	0.011832519317657065	0.8491856572549994	-0.0022246027278222864	0.01374028836847728	0.8411448603868161	5.448994971914773e-4	0.01077120900225777	0.8573252448802571	1.0715828412292681e-4	0.01385148858691781	0.8514963189465736	3.670643709740932e-5	0.017121686986081575	0.8353749645017492	0.003224247476434094	0.011923670096285015	0.8079985987955849	0.002668417072838451	0.010588780537868782	0.8142910288200086	0.11068162390246968	0.07570387376764957	0.0997269520973144
Chr02K_22379578	0.03986549913513948	0.002118805585713771	0.0152842343497002	0.6692144080761999	0.01187470098169682	0.02064800174157288	0.5181735273745633	0.0030149231936232998	0.01440325226070116	0.6423987890596159	-0.0059391509500626855	0.0247598340552562	0.551459025065326	-0.004331918172083975	0.03145219732103523	0.5810987397974621	-0.003314392128665067	0.013397131034001863	0.637283822237613	1.5942003068805734e-4	0.01242256986478631	0.7099744626582112	-0.005061292563784181	0.014309597105760406	0.6011784103879405
Chr02K_22478629	0.13607418614806746	-0.003361378909357551	0.013246249501837032	0.6981858397231686	-0.004239359859521942	0.013187160348862043	0.6780894814775285	-0.033792816650948423	0.044180679699686566	0.34798403960344615	0.004685077662158386	0.02033504886619704	0.6396186274124942	0.0015869839548547102	0.022715444007398927	0.684630042631471	4.8156152635112136e-4	0.01091780333662003	0.7561481155002544	0.0024677365859659445	0.010968844122719125	0.7077481141262016	6.448200999137611e-4	0.010741335657629228	0.7510283615264269
Chr02K_22487377	0.09787782000788979	-0.005636420404114204	0.01448315521937729	0.6068695997993441	-0.0062871763197851795	0.014440876861166732	0.5916691818076174	-0.02230084247783308	0.03106236801444949	0.3815751143858337	-0.008531360240238123	0.02217297620521486	0.5207494158259378	-0.0026009571772117237	0.021986852277875613	0.6143874695581718	0.001305903903265232	0.0116360356244504	0.6896077927673561	0.004239371183029838	0.011963459250335646	0.6184628076250832	0.0019173433253557096	0.011698541939619628	0.6729053640653628
Chr02K_22506511	0.7053871315910208	-5.930468945111534e-4	0.00691589285383777	0.925490134870591	9.432795847140102e-4	0.007431554407758391	0.9201776083193902	-3.5841530653518304e-5	0.006467003024079418	0.9354502537698243	0.09179803246737091	0.0572344743235428	0.10168273075712143	-0.003221113204139462	0.020987760647790534	0.8928825935993293	-6.182672072433945e-4	0.006074591003000487	0.9233857422880675	1.3098509625226857e-4	0.0057028252582262086	0.9349087036190851	-5.169286681899906e-4	0.006148611919797752	0.9246602155598733
Chr02K_22552954	0.03223484316991627	0.003892308835634372	0.015496653674023213	0.6270614814679059	0.011925040292001093	0.02015189200881224	0.502798312732548	0.003982997345514336	0.014802783749984751	0.615723585504927	0.003307028674997329	0.02332535757155046	0.5740994202908891	0.0032623204701324373	0.031338770579868475	0.5765985254013051	0.0017610636165821985	0.0136172110150179	0.6709580534075363	4.7946508344503164e-4	0.012735944277578895	0.6961650316167933	-0.0026085718244929046	0.01390939997505422	0.6474806992811286
Chr02K_22617902	0.14645936447138058	-0.0021758577802166133	0.013251178576399724	0.7353447400942629	-1.3087859014606192e-4	0.012680979487581592	0.7738499199383251	-0.03684940650797392	0.05177947119090645	0.37454973340511877	0.0010077954284039865	0.020019859300279497	0.7095645301960456	0.002142175318562927	0.026526491206856715	0.6799096276576256	-0.0012265960013419892	0.011185775242593949	0.7517663019451488	0.002454762134607378	0.011427512075935642	0.7217946585090032	4.0582631810467446e-4	0.011064588961101848	0.7682574660979944
Chr02K_22628999	1.5687787913808107	-6.590479412311117e-5	0.00263104928182546	0.9894963471552993	-1.756100591232862e-4	0.002902004035869202	0.9873913255026231	-1.7722805024165093e-4	0.0029261585686635276	0.9872517408388968	-1.2761660758907927e-4	0.004056035975744097	0.9863042176583013	-0.25588046198353664	0.11031492314558734	0.010304501818523937	-1.3841906094310744e-4	0.002590556724473236	0.9880609008614696	-1.087790251252003e-4	0.0023999538212734605	0.9885085165579006	-1.7590540533132774e-4	0.002651617943957779	0.9870562785507367
Chr02K_22641541	0.14146418712527575	0.004003965928548652	0.0171366767387617	0.6132052224241648	-0.01638529486660359	0.024380483870353124	0.42579540471697275	-0.001523849018503095	0.015215719872868244	0.6434229702884012	-0.011015039592306246	0.025937063103642438	0.4464151370973828	-7.689115090662755e-5	0.026982317317917545	0.5799616996067349	-0.004892441880925116	0.014054881847766494	0.5701174187851172	-0.0067276813926615085	0.01418703152307186	0.5279138287958565	-8.292513099694442e-4	0.014163459108182935	0.6598093231602191
Chr02K_22652949	0.17085421473765106	0.002919729313276127	0.013706318714325127	0.724453307135552	0.0037066546262380985	0.013670597041791344	0.70822478813519	0.010478270792554477	0.025316059253132836	0.6162212366490767	-0.0012602243530537148	0.0217013517740944	0.7150076479337861	0.03726495787261817	0.06054263958945085	0.36840647827692813	-4.6880957656316184e-4	0.01187948589262232	0.7736906257769051	0.003226655718266533	0.012333329499054338	0.7146965407493053	0.0013303803284804665	0.011999828015755836	0.7528290272441274
Chr02K_22690332	0.22482707626301704	0.003626631954795068	0.013379790451978369	0.7346846665144837	-8.317059551361573e-4	0.012209915254364127	0.7898681517691104	0.03366826763670026	0.05071279725680412	0.4378646172332863	0.0014686269279547037	0.01855932654286117	0.7329773654796642	-0.020055714161458935	0.045833118678797385	0.5475369419276928	0.0014775296976662791	0.010560424384751561	0.7695482661016132	2.2463735151736805e-4	0.010448771529812476	0.7999476064859204	1.0914751802966721e-4	0.01044231687974381	0.7996319233765825
Chr02K_22720992	0.13849374595768849	-0.006951434529814083	0.01736259817418131	0.5270491771753536	0.005167846967732891	0.015717689043542607	0.5455004615243951	0.0015212777246863631	0.015161107184550864	0.6197510205381278	0.009399570625940233	0.022472187546669704	0.43190866761169916	0.0015100038176480038	0.025635955411125247	0.5812498426047301	0.015098332099107395	0.018745341278288436	0.37728766517625406	0.003851532550447482	0.013290876622829849	0.559261390711298	0.0015280200079783519	0.013478781022536917	0.6122749490482224
Chr02K_22725721	0.2540549728949331	0.008412381260539049	0.0221852507323317	0.5193438011609844	-0.011121938466936349	0.021636031122151633	0.4608768568385472	0.007288757948781792	0.020427134076106385	0.5160594339143605	-0.006305582889116112	0.02408937936079963	0.4931095078724338	-0.011112984460452375	0.030701764563302016	0.4259584689452083	-0.001373862553983946	0.0155324654999327	0.6090198150886899	-0.01765478211868991	0.02259379113752638	0.3562369879459969	0.003406777769555615	0.016813509771537352	0.5766819882898999
Chr02K_22726689	0.2618709294931301	-0.03519112041358958	0.04056373519826172	0.2619378477040405	0.0010247313400232156	0.015519610329696572	0.6396448936799852	-0.003886303549763225	0.015072729873023116	0.5662014154203822	-0.003979876266782553	0.019761471830612633	0.5486634677332409	0.003958934416507944	0.022718087066837894	0.5495275935476456	0.004341883174208528	0.013238924153670157	0.5490349897505914	0.003732145540246226	0.013005562807637669	0.5621757033231951	0.0019173583841211469	0.012876492126166345	0.6062804799501083
Chr02K_22731300	0.1684365717109919	-0.004469143134226309	0.014332782909231696	0.6406590051406723	-0.005314923326829291	0.014950837472883616	0.6259698016326825	-0.029283356783321245	0.04168138899601461	0.35961512468692514	-2.6098750551990525e-4	0.020165642925705822	0.6630595358824931	-0.007825906338670583	0.02859956899466611	0.5652765926225767	-0.005838550208414842	0.013649740794699312	0.6087445581772579	-0.0020705064811010485	0.01227800997966034	0.6859236887013727	-0.0052245772793455235	0.013160676971196095	0.615172628272615
Chr02K_22744397	0.5419512678466887	-0.008832369089715445	0.020033792595299017	0.40504439425498084	0.009520808483244061	0.026124872038997674	0.4529659330500854	-0.008461420653929708	0.019254188741463275	0.40423741563270243	0.001843694706804497	0.022923382639650457	0.5263894720083241	8.457904665940473e-4	0.02472433837921325	0.5205348703528814	-0.02511534588823856	0.02136571343321335	0.18068403980305547	-0.017243006387453616	0.017839194280815283	0.24005422111826902	-0.023929281999521098	0.02112335324090923	0.18726577471754935
Chr02K_22746399	0.7622143160862335	4.1312776376121514e-4	0.015101082785190874	0.7530967930681249	-0.0021533850752130006	0.018339992367595967	0.7480926773863654	7.847522719548086e-5	0.014670306693110742	0.7560564219956705	0.0010617065662394194	0.016204488517457306	0.7283931220866064	0.001962787008907908	0.017703865736160614	0.7081976288390965	0.010692670842337852	0.018378719379436984	0.5835707975206399	0.007233222127550521	0.014742066045184235	0.6204564350176254	0.07525878248243702	0.05726877832562511	0.08522028934497652
Chr02K_22785958	0.8531410142578838	-0.002168035058837159	0.01350376794138136	0.662000678707851	-0.004697920696976539	0.015941738251700536	0.6273516647846636	-5.491232545600577e-4	0.012933633330760407	0.6975361832208173	-0.012073617282317147	0.021375258184933278	0.4785941194323373	0.0032311753133136964	0.015895308815405445	0.6366819013073531	0.005370674864172353	0.012152107756274625	0.5701565327437346	-0.0019665543871725142	0.011137791202431302	0.6579724212424443	0.04299456729023601	0.029785398484671346	0.11198099335203344
Chr02K_22941317	0.08398861596630879	0.0013755743688761526	0.015032825746278072	0.7008468437595489	0.01011991533436708	0.019776117521887317	0.56065996708271	0.0020283375416129657	0.014097126857157064	0.6810731441162622	0.001986827744952628	0.02294481300970116	0.6330789476076994	0.019134900493590536	0.04353749301582205	0.43506312291164484	-0.005050852569554551	0.014268553843152702	0.6234292097559024	-0.0011597205200057198	0.012599677234977825	0.7039628910268114	-0.0027900364527978297	0.013998066975647117	0.6678534648832173
Chr02K_22950749	0.41054007012667754	0.03809132090169738	0.05813133103155321	0.35304419232397094	-0.0011778682081461317	0.02161012850217968	0.6648938059896627	0.015673353651554284	0.032396352827749206	0.47649542906199266	0.024345760639553318	0.0407166086071813	0.35972982628895656	0.011037589038982219	0.03759121825868773	0.5421122625204069	0.004790743391043734	0.020231291201293182	0.6131070329139334	-0.003409516573413367	0.01713786101410755	0.6172091413531305	-0.0034214131479792394	0.01781417135458756	0.6254448037665574
Chr02K_22968197	2.219956503852764	-6.040111025755135e-7	0.002834276920022405	0.9947840671901943	3.466619322359655e-5	0.002892577385459229	0.994522715233295	2.58126315879393e-4	0.005002126341281644	0.992477990408144	0.15720690306421148	0.044749290780012906	0.0021782930375403814	1.2657172202854981e-4	0.004370568608934039	0.9927063843035452	2.0041767309773418e-5	0.0024847235620547837	0.9944591168979253	6.489750243767882e-5	0.002407965341727052	0.9939093587126332	-1.70172038628323e-4	0.0032221028148841737	0.9924562089694338
Chr02K_22979193	2.9289494306199355	-9.243947431712495e-5	0.00227147679627665	0.9965292350970165	-3.8123382787873285e-5	0.0018924676187792697	0.9973160574743767	-8.670654326219896e-5	0.0024976635372724694	0.9967611521391175	-0.15727181901009754	0.038628678605460987	6.490609925533519e-4	-1.8817278576241486e-4	0.004192952170431877	0.9958011834299122	-2.0277345276558175e-5	0.0014032402837560666	0.9974227806330455	-2.384096235118178e-5	0.0013485507950031462	0.9973959370495906	2.5459754817497373e-5	0.0014074574353157602	0.997384639506947
Chr02K_22994023	1.5009642288114622	-3.705710117333787e-5	0.0038274123047731187	0.9774694317934566	3.838420442436194e-4	0.0043213954471699395	0.9705273835772225	1.932967058704633e-4	0.0037756053040343355	0.9737822123375567	0.11525416069955122	0.04198757025904432	0.01232877655738314	6.91517268419132e-4	0.006768692342491364	0.9636113299732376	8.991685522520905e-5	0.003277572670295257	0.9761989446929106	-5.049365634438563e-4	0.003934525337028377	0.9658655262625557	-3.6922439585499985e-4	0.0036840995462279636	0.9689073409686632
Chr02K_23017371	1.7161789723362468	-1.983558423989872e-4	0.002965805452967736	0.9862022018484956	-3.995369667135794e-4	0.003891638263106005	0.9830988684821103	-1.9892330355957477e-4	0.002939186763858467	0.9861049153110458	-3.367468173326145e-4	0.0042961515728708955	0.9829001323766056	-0.19302364424995966	0.07375851929986384	0.0075335307993122935	-1.1571023758951005e-4	0.002655498118477452	0.9879127967261488	-1.6422448150257146e-4	0.002500760762872073	0.9864631506783786	-2.4750392147700456e-5	0.0023125241276870734	0.9896775729073624
Chr02K_23031005	2.5777684273204846	1.2635699377391776e-5	9.758316079395654e-4	0.9986207843545721	9.721709924856995e-6	9.812703672269767e-4	0.9986646334488062	-3.7778670526816364e-6	9.9321186150725e-4	0.9988333102278327	-7.791422495297858e-5	0.002654485861884707	0.9976502177201553	0.30238568305990193	0.09639543268388737	0.0016759562837578075	1.0138094671151396e-5	8.604521642778159e-4	0.9986631675445549	2.8262081383654964e-5	0.00102053269826064	0.9982775085364456	2.7900172597145733e-5	0.001005086955094563	0.9982688411811866
Chr02K_23087033	0.26112243022066267	0.004670371179607968	0.017606008420008035	0.5224710411971888	0.023811609296557786	0.025558498820620154	0.29229945645679783	0.004633367382067552	0.01605998274633788	0.5105602770673571	-4.7699990588728427e-4	0.019560165324507613	0.5643859261006163	-0.004158223536066627	0.023091151447741206	0.5067879167420877	-0.011079966021909745	0.015870168617491947	0.37465234585664786	-0.002908220930942354	0.013549224696782162	0.538822429155801	-0.018199058695610247	0.01868713332929381	0.28481457256998677
Chr02K_23128249	2.3870522008742987	1.4710843383112602e-6	0.0011208959513005984	0.9981556339912458	-2.1835140724636956e-6	0.0011543175190642603	0.9982064457375904	-1.085120741140982e-5	0.0011314194884646256	0.9979878383154672	-7.004116515484727e-5	0.0023783291259665785	0.9968435860870613	0.22767077606585603	0.07441824902178297	0.001959019226833545	-4.415313683369506e-6	9.802731293500223e-4	0.9981209947266021	4.01126422705027e-5	0.0011483039747228504	0.9972683987222198	4.672086878703257e-5	0.0012285414666503068	0.9971312387033283
Chr02K_23202734	0.7747183221031474	0.00108374740833382	0.008012161802356766	0.9118329003857257	5.151335928400365e-4	0.007372558027472786	0.9225788731167774	6.099647759974651e-4	0.007164447501068496	0.91846699626166	0.09816245951635752	0.057292718962728	0.0706611612699588	9.32332527675058e-4	0.013562848565860293	0.901453522376932	-1.3373532747296713e-4	0.006256327032220527	0.9281589390156352	-0.001280442093466853	0.007049955022578314	0.9030773514422559	-0.001128403128603615	0.007057386532579309	0.9060839807637673
Chr02K_23251473	0.5234301335904301	-0.002053767932539885	0.011022913876060367	0.8460969812887227	-8.911854442211347e-5	0.00977635213926537	0.8812548092479597	-0.00193188138356045	0.010684469301858075	0.8438900330206545	0.07341123616910586	0.06063683782068814	0.16837116737707203	-0.004189591202307899	0.02607399154679344	0.8254748706653241	-7.297222624726685e-4	0.009055911819054262	0.8699640496392002	0.0025851246637074977	0.01013176615316673	0.830506498944956	-5.475831233984135e-4	0.00848943979232063	0.8709165282286322
Chr02K_23381171	0.17810470297837727	-0.006550033812586318	0.017031775220771175	0.5435506932310961	-0.013015155732325675	0.020141496879136998	0.4497245752482598	-0.016940092081540847	0.025452017429357026	0.38523838058255344	-0.003387160994471103	0.020485315178923196	0.5595973468617312	0.0049202381401369085	0.026821228103898836	0.5486006847204159	0.002672589891416811	0.014146300474920973	0.6063074205315593	-7.444921084982824e-4	0.013272517577433252	0.6546401696660582	0.010772980749269762	0.017380704281216866	0.4531757124832382
Chr02K_23392672	0.05215605319948072	0.007118431981574727	0.017274958062422775	0.5647431175517892	0.012100656411109316	0.020752699560316133	0.49565457495953785	0.0031438244577492937	0.015005857579066901	0.6220640039508573	-0.0022929601361005836	0.023482115914811436	0.5888627438487821	8.065325714385663e-4	0.030384962044242823	0.5841412020738683	-0.004927267162629167	0.014501712143002884	0.5894839908935838	-7.174281774150462e-4	0.013139793063390085	0.6799870569826998	-0.003939907027918992	0.014601908870471471	0.6091141761190233
Chr02K_23395377	0.695783302511483	-0.001333874893422598	0.012551352590528496	0.8293905362665306	-1.0455902555144806e-4	0.01276440854571188	0.845137231553139	-0.0015514884142163714	0.012632579184443148	0.8245868039688447	-0.002024214813155264	0.015872000238508797	0.8037996555928684	-6.234462098357013e-5	0.018001164952019973	0.815737065755994	0.0040248209751885845	0.012676293435154121	0.7720360486751237	0.003460442383411047	0.01160903157091124	0.7789891022293283	0.09870055064514108	0.07269264508569251	0.11447963546341323
Chr02K_23447026	0.2708218857964923	0.005007443258056609	0.015409621653066852	0.6255368386955447	0.005347256833562345	0.015343138413843752	0.6176896663242127	0.022810448375606963	0.03681756199429696	0.4145411960369813	-0.00533430537539658	0.023436005352830944	0.6067497977553304	-0.013535904885734822	0.039505583179107004	0.5387806142229308	0.005212641038264919	0.013667078212693386	0.6110701033623136	0.008379372461399338	0.015011627572100507	0.5538676667177236	3.128220494757606e-4	0.01290214261196875	0.7128264177648806
Chr02K_23506002	2.071491234316187	-4.373350693503009e-4	0.0047047856562717465	0.9853980469451836	-7.182647095017367e-5	0.0026796044813043526	0.990396769618024	-1.1375377707897293e-4	0.002735016734106624	0.9892922062646289	3.8546801426484124e-4	0.0046393783708071415	0.9847236234410199	0.1857802672723643	0.06280901318708844	0.00411951966666355	-5.515283789667612e-5	0.002216685395385596	0.9904602733393371	2.618688809182759e-4	0.0029503719914321705	0.9859858881835731	5.99939232202057e-5	0.002098950692173176	0.990049189185497
Chr02K_23643242	0.3739237867496216	0.005401263082279459	0.013235657160514105	0.6230386812905906	0.004200325854394711	0.012633269068671278	0.6441076895560034	0.03292803425988383	0.03566841834581745	0.28575749199287265	-0.0012955861594184117	0.014693279627305164	0.6882209204335812	-0.014392063124452181	0.03101620838927159	0.4976341490333811	-6.917432204580676e-5	0.010204403814380812	0.7429911075667497	-0.004179917795455504	0.010666461826884122	0.6285891841481461	0.005971278886943852	0.012001512908356085	0.5928585176414585
Chr02K_23662170	0.1668929716800628	-0.022846728492998455	0.0387424176870192	0.3981023509954916	-0.004160955027346778	0.016769219548391622	0.5962781520627303	-0.004622958859886615	0.016360052730392035	0.5765234563942648	4.976625745774582e-4	0.02237259392857435	0.6156175263215624	-0.005009916948502218	0.031552501251690394	0.568015336892002	0.0028611749354942274	0.014655587695398636	0.613584781664152	0.00782969078719275	0.01588114927770362	0.5162113480179872	4.4087291988731707e-4	0.014197237891822903	0.6627674029576712
Chr02K_23662745	0.5440741515177451	0.005146655865471143	0.01827764331653077	0.5185689331480865	-0.004629084545546456	0.016501213841655406	0.5058743968873978	0.009004785235907434	0.018549416492241136	0.43565646415606846	0.00872520118637943	0.024780960851789775	0.44069365268713045	-0.011135909406830378	0.02783805706623349	0.41253642825266057	-0.007282589113276402	0.014764584850211374	0.43670999492323714	-0.023973462711295697	0.01979305447629146	0.2370546794752718	3.319583567359973e-4	0.014554824945479236	0.605558456031435
Chr02K_23688983	1.1446373845304103	-0.001040890771953339	0.007675437479342766	0.9219802484621468	1.3209325602887376e-4	0.006831481660389655	0.9378682502715376	-6.959035192663153e-4	0.006983177622186432	0.9270395483057547	-0.10716734128435927	0.052670849727663595	0.04000178019069278	-0.002175653483751545	0.014105395992097857	0.9050501875014137	-1.301877382377062e-4	0.005947669885427676	0.9393581737459422	0.0021700499375795646	0.008545627135265134	0.8982047495154296	0.001147260908732792	0.006683570433998787	0.9150221093558658
Chr02K_23720643	0.010917890260828053	-0.005453306878873486	0.015629611357693456	0.6066186578657766	-0.010587889596396659	0.019156495759301187	0.5272575153397275	-0.002778138940561407	0.014421861048892051	0.6457469867427126	0.0014492932787434445	0.02350196598512905	0.6174002107632934	-0.002858795328111169	0.031286909684499264	0.5791294667444005	6.067818734300551e-4	0.013020446151240726	0.6998196397599488	8.359557110263232e-4	0.012557654861420953	0.6958237307519	-2.0217313760542612e-4	0.01331177359870798	0.7102999865702977
Chr02K_23727971	0.7196879024137851	-6.206120350646733e-4	0.009037664759462175	0.8968640816984067	-0.0020899138997747505	0.010948860232669175	0.8735643551456808	-9.10233397483519e-5	0.008464817024062106	0.9048590334572115	-0.09087147406070531	0.05935801960079798	0.0901266219320429	-3.779294936093013e-4	0.014873486234177846	0.8772862708282388	9.903581346100657e-4	0.007818432793740084	0.8850673587773584	0.0026294812074198555	0.009696522579890149	0.8541853845575251	0.0015952461481894026	0.008649707082102586	0.8729612754035412
Chr02K_23789197	0.6723618266341955	0.05778266076033362	0.05262196999287754	0.10498511371977748	-6.358594916662563e-4	0.018861110035965394	0.6327771181962519	0.0011483665125501476	0.01669012945463092	0.6005077846835012	0.0056656809557861865	0.018757268161997707	0.5093572661694231	-0.0021542427186434466	0.0207632573557257	0.5696069360695994	0.011534992511781458	0.01658214205871006	0.3999713244271541	3.1337985545714986e-4	0.013966721463326337	0.6257720688606441	0.01375059172801899	0.017412337664859178	0.3661279258063228
Chr02K_23843953	0.4604435637453132	-4.8626905482267e-5	0.011269563043638402	0.8323444301395662	0.0013908341032978669	0.011727562777329883	0.8032734380964386	0.001297562243918467	0.011160781086698086	0.8037774849689587	0.0041540448483374	0.019273391072113875	0.7426929773911493	-0.0013967349940061762	0.022622337879938302	0.7840626139400535	2.7531629798667847e-4	0.010415206328152413	0.8239517637814326	-4.5349650726621277e-4	0.010065319673520728	0.8240461883830137	0.07194358424158744	0.06751024714737927	0.21602379348399306
Chr02K_23899819	1.5268074045839892	-1.0871335159378103e-4	0.008098578733397251	0.9189001479004539	6.64049090146291e-4	0.008531085425088649	0.9026192991544396	-6.612339082724966e-4	0.008881763564539766	0.909918281781727	-0.10579913546161318	0.051748207602879175	0.02705039715976154	6.615914243921707e-4	0.010517519755853693	0.9072149085860854	0.002954422715565411	0.009759955893972373	0.8597821614921904	0.005035112474499683	0.013664443030508969	0.842290278397976	0.0028931046745644673	0.009524861807012728	0.8607146574804068
Chr02K_23953842	1.7456722171629133	-2.9547495791019605e-5	0.002467508046273463	0.9921084358937583	1.151886129440616e-4	0.002508162030642855	0.9899657783345465	2.9744479648818007e-5	0.00236225939968932	0.991684969722465	-1.7650453781264486e-4	0.004382505695256039	0.9886871856343181	0.2429862492915688	0.09860813681272206	0.008199223853066415	7.532512332295236e-5	0.0021943528166736993	0.9907558220670942	2.523229206773434e-4	0.002902394626521144	0.9872385500136116	1.3844782818497094e-4	0.002339435605140833	0.9892426205456475
Chr02K_23959882	0.349387574380471	-0.007705542067394305	0.018555210733593577	0.44842500111897465	-0.0066344895294879105	0.020384040645251865	0.46958060871268115	-0.008813681250519826	0.018501025362788373	0.42680650501561934	-0.005286643644471891	0.021669767674355647	0.45937928820233387	-0.0067990295600835835	0.027202528011887477	0.4465957166330893	-0.022166904567761485	0.02123829154288591	0.24690809605748487	-0.01488973289154256	0.017445927712536304	0.31168668690165813	-0.017288401239284868	0.018467675051620547	0.2824233607048008
Chr02K_23995641	0.23679229911208619	-0.008164671172923271	0.019171868590923895	0.5016953540310154	-0.02586444329345797	0.034247495810015564	0.32399242208948675	-0.007446880260925901	0.017967185913576583	0.4994798689606774	-0.00672998493157194	0.02382268493489261	0.49414058396121097	0.0020907407099088646	0.025387385794366626	0.5689682742682378	0.003962405457434912	0.01588082445370225	0.5614888222058296	0.008020242470667042	0.016298209227695974	0.48073508655768266	0.006673575526690976	0.01715324353470655	0.5132565477761495
Chr02K_23998737	0.606829483101496	-0.014888113390405003	0.022501250131552828	0.3193868707288505	-0.0017724421909519892	0.019256106981741416	0.530971622270549	-0.010901026171927007	0.020654262299824335	0.3607969404593332	0.005070256168197979	0.020517545649197902	0.442628103048176	-2.498735948094677e-6	0.023289046838172227	0.4945853023050589	0.011398922445036808	0.017375719363987067	0.3183668092973699	0.03239366819222947	0.02324672001161142	0.13052619374343039	0.00781647120995797	0.016115912494587072	0.37613490021709184
Chr02K_24002262	0.24324111144067886	-0.014427596426874858	0.018606801037792203	0.34696236483552745	0.003990721907328207	0.016982950775567374	0.5373110927930436	-4.8652366517028234e-4	0.01568259355690405	0.5947764998419716	-0.0030865111727387024	0.01993737162358995	0.4970405795490206	-3.56177302982958e-4	0.02427123678436867	0.5490151979008624	-0.01801615839945829	0.018817048464189936	0.2908635584041447	-0.00556992823971608	0.013900116588910931	0.4745770393390729	1.6962869185850832e-4	0.014569780792761404	0.6095795198097631
Chr02K_24003238	1.1372427258401492	-3.43919450989076e-4	0.004196289327892827	0.9713821082782723	-2.043392919510322e-6	0.004023454214997676	0.9780894966146849	-1.3655729161428655e-4	0.0038772295901395634	0.9751251665786315	0.001876237015309064	0.01292868620872652	0.9484352191324767	-0.1832852854311409	0.09573123043976202	0.04638624454971163	-3.1886249440239294e-4	0.0038453407658537867	0.9716534915286816	-3.602165327954721e-4	0.0037466162296375246	0.9701792303993373	-2.2442881282939807e-4	0.0035511645621551947	0.9728872914568584
Chr02K_24068391	0.7967120963849628	0.0060730815051858456	0.017320113837794603	0.667329269462957	-0.0026402446520021917	0.01845105807788175	0.7429080543819966	-0.0013530152541834644	0.015297462433588784	0.7503555670576676	0.004253547620443581	0.017795105187033117	0.6818971687612714	-0.0017159061778969941	0.02086121571463448	0.7415659504875716	0.010198958598507547	0.018889130227561973	0.5996516102713898	0.0066676142252119356	0.014575953091205983	0.6344649880227028	0.07445771314028565	0.05702977226843172	0.09687355128789041
Chr02K_24122791	0.23815962637914953	0.005939508765200733	0.015575673426680507	0.6190183971251837	0.008554707123944962	0.017269994316477577	0.5772521954549887	0.016326245264772804	0.027794067914721814	0.4815925467564044	0.022856975372292355	0.035296043925338236	0.36666629366890846	0.00977151905107688	0.028911496629074142	0.5452667518384634	0.003762205858354281	0.013515294796051461	0.6561766739165672	2.7085748589884243e-5	0.01247426169679176	0.7347455200595597	0.001061822527132716	0.012875951965175502	0.710405489162512
Chr02K_24133577	0.8470693346426736	0.0064854769005129684	0.02025788639471249	0.5730876191822561	-0.018629170823700837	0.0323810149731333	0.49031876295557775	0.0013228498680017914	0.018073627919818765	0.647085648024547	0.009465566105593064	0.02267655921229301	0.5163675860193896	0.0040904310978570795	0.019352444451518402	0.5909618138772753	0.01683620783968193	0.0231000353853257	0.4258545787017121	0.008341214418681003	0.016526326752636454	0.5115628577955326	0.061306326626836	0.04693668328790881	0.08507042389354467
Chr02K_24141510	0.3768346785917703	-0.015881938969692394	0.02078536447896312	0.31415642199623095	0.020534564102844943	0.024653261923645847	0.2837444813775192	-0.0013986238397033792	0.016661019313747954	0.548954574548075	-0.0029316049839595514	0.020335562280301804	0.4862981804623776	0.008464004322782874	0.023477700107841067	0.38342666179152	-0.01949589050935272	0.018924905321515036	0.23627618054791277	-0.003614338478565649	0.01447589479793841	0.4944967933321942	-0.00867556196271235	0.016823849961388294	0.3967221268608214
Chr02K_24144403	0.6734892218337948	-0.00910235782321368	0.01785096587777461	0.4215323617813489	-1.1490265183689574e-4	0.02030891251867285	0.5802778773068888	-0.005293087345141071	0.016704622146389264	0.48578009015559476	-0.012224717521986153	0.0207791386180294	0.36030059199713815	-0.001699423382110696	0.01956009332305838	0.5481510446136499	-0.019967441807910085	0.01857784008870256	0.25369107732647334	-0.001771298620816634	0.014041707274061193	0.5536174359240928	-0.034946718945843204	0.025979169429953874	0.11466458895601384
Chr02K_24192395	0.40504885607387536	0.00828251229962827	0.01941749488823484	0.5199697593159248	-0.006481343888708313	0.022885578293008482	0.5851628975706329	0.0038864458276568394	0.0167305722512333	0.5808041252177152	-3.670631163132412e-4	0.020942493573696347	0.6248653480230504	5.764306049543901e-4	0.023739570211844228	0.6129271917882053	0.013022537690578402	0.018855584268462896	0.42567006161657056	0.005073570351477405	0.015015512425944476	0.5503817278184546	0.03780461992560925	0.04091344562410114	0.20494808491011707
Chr02K_24210417	0.5077946671075958	0.040662297826225775	0.05815619554225964	0.2913993443402173	0.016658846779535663	0.03632716142916044	0.4542229830817215	0.01360847041752702	0.029579990643500476	0.45800416320427717	0.031382735866100915	0.04795228603788892	0.27635632213992145	0.010730758752360868	0.03255350487263909	0.4806308065397109	0.009403885546921786	0.02078924498152602	0.4829705213255369	0.0026443559438916	0.017909132692838836	0.5884900029000482	0.017236321814458572	0.02785568865775221	0.4006117136968197
Chr02K_24215765	0.5788386837974069	0.008699570870226459	0.017825301472058578	0.5208967499343665	-0.010994171053031106	0.022003204373449946	0.5226154737341058	0.001672823972856538	0.014984685802205645	0.6393413700494378	-0.007473126689533778	0.021367446798706016	0.5329039427101104	0.009755077331432046	0.027942900024873582	0.5161394544813673	0.005090925028059987	0.013753509732744935	0.558431132448586	-1.4761250907813835e-4	0.012967392808552332	0.6782224238652922	0.03708712237144525	0.034574604034109835	0.1943536366719673
Chr02K_24267226	1.5155361932439442	-0.002928108995333869	0.018040842842186072	0.4738864173614671	-0.014285254752214264	0.02231983757674207	0.3055714103117906	-0.009734468205702309	0.018542812024983472	0.3327446759720959	0.019870585685271364	0.020422744886524583	0.17459346153470984	0.010814999345368309	0.018613044820508445	0.3006533503864409	0.02314825364120871	0.0162852819832142	0.1043533964846477	-0.01340308108318302	0.014479779234165324	0.2084283741394467	0.03626154526680165	0.018028727550628548	0.035815530397900315
Chr02K_24272891	3.279458765491017	-5.0175449049527055e-6	4.961924628338855e-4	0.9996653287647276	2.8202519497530157e-6	4.17973398226006e-4	0.9996943506578833	9.989835064483402e-7	3.9718821250717546e-4	0.9997338680313081	2.9477612200680505e-6	5.375087192544929e-4	0.999660285442767	0.23727774926513387	0.06559511683767671	1.4962077472100655e-4	-4.159174705137804e-6	4.253077610698805e-4	0.9996646610655704	5.812182406864035e-7	3.3406747042212336e-4	0.9997426081219446	9.384525237772189e-7	3.453418058540281e-4	0.9997337390675194
Chr02K_24290464	0.33091223914680423	-0.005431013077453218	0.017169212743887666	0.6050794625098594	-0.006658598119863525	0.0188778909052117	0.5982167966061889	-0.0025624260702132476	0.015214965876111207	0.6486902975397864	0.0034697217497870634	0.020505790122549866	0.6085922821669218	-0.0015528497882094882	0.024114617376871112	0.6504803673155974	0.009351993615546039	0.016762872527403286	0.5209077347879997	0.0026361080380191016	0.013291200735349592	0.6390796711114447	0.0361174336067321	0.042461653338045136	0.25285249960240097
Chr02K_24306979	0.7204446889912595	-0.011282764166630075	0.018434907942275477	0.33010177567359744	-0.003753461538753689	0.01799136244500201	0.47628112615848117	-0.003196753249279042	0.017367282049099955	0.4831888224107104	0.00625978725403503	0.021625724464669115	0.4267654378317365	-0.007000939052339072	0.020880606199630128	0.4058979164392149	0.0033884571019916756	0.016357638654855837	0.47899961119207735	-0.028179701754285667	0.01996815743507825	0.13513610889493943	0.012937110331956794	0.01727316269902692	0.2815554257542575
Chr02K_24326986	0.33103248264202767	8.445619579390532e-4	0.01369869297132496	0.7658512130566755	-0.0026404841966976033	0.013102966854162021	0.7189266288286655	-7.465686569315697e-4	0.013025459203579956	0.7581160005810269	-0.003035614414094373	0.01797209412732928	0.6802355720726552	-0.05595686977852653	0.06971660487880273	0.23324217903645328	-0.0027501233331515373	0.011732687811706975	0.7132885519055783	-0.010036124245957451	0.01632834238618814	0.5943224137179445	-0.002120047786714078	0.011693542338505983	0.724701708126369
Chr02K_24363508	0.6237666376123704	0.0037221115865692534	0.014083097724562794	0.7056294852322473	7.7332550973746e-4	0.015659298023571116	0.7541541812789412	0.0024910751192671	0.013240915879198328	0.7246879183764693	-0.0019915835191579617	0.017670379832585976	0.7329866694893992	0.013879419780386369	0.0350763089244505	0.5871385432012285	0.006082714591596781	0.013597664196595657	0.6524471659022688	0.0016675264694533812	0.011789978669380956	0.740189959205957	0.05898677634187915	0.0555440579178171	0.19750141811850985
Chr02K_24469749	0.6546832664459241	-0.002752921406413574	0.01680653480203509	0.7259604734168216	0.005023740586395164	0.018460608490452626	0.6943378007430181	-0.041548596771713575	0.05633907168135808	0.38433636038459595	-0.028545240930502938	0.0452027707481152	0.4352057340546923	-0.020485067524887903	0.04146266128995361	0.5250920015258402	0.004271779453012156	0.015243213497363456	0.6930713299147281	0.009425049320796937	0.018704186197674676	0.6161911548376039	-5.092212793167522e-4	0.01340103413102931	0.7623263052123688
Chr02K_24504866	0.4753521461493276	0.0012917301053656839	0.010831478481187772	0.8434160915339808	0.0015901980982239439	0.010896085098975801	0.8373238016274007	0.0875031223004106	0.07197532684224137	0.18705253547967404	0.0024023717035568607	0.016378827586966967	0.8043017219977322	0.0035139740363043237	0.021009154613706817	0.7892952796640214	-1.4246234700989377e-4	0.00923083449227782	0.8659104157847988	1.598098954800288e-4	0.009174254134904379	0.8659271714384513	-2.583525596263059e-4	0.009278582892073785	0.8630380561334134
Chr02K_24606152	0.11002888840083073	-0.00595225258961851	0.017548025845611628	0.5769064123096547	0.0026687435151394575	0.015526769240879649	0.62182589334931615	-0.0019002233378079636	0.015628012583946995	0.6399005168449055	-0.0027903901270696857	0.024363178900141946	0.5916361629433013	0.0038863335319995174	0.030307542414208414	0.5724564246453638	0.012084277112156148	0.017947705236101064	0.448522426686622	0.008032483093554635	0.014793784296265756	0.5053506586924648	0.004864104323448253	0.014225260589919497	0.5657433429911516
Chr02K_24635711	0.3887164723124985	0.02700192331150028	0.029221769946462656	0.2504268130575341	0.005166298381995064	0.018888963527942178	0.502559974091626	0.0076694590374057825	0.01757247664319742	0.4464081558229598	0.008565685919697839	0.022377367346498873	0.42395472323574723	0.005005396306160286	0.02376910284720317	0.4899789249111807	0.0033236438966243002	0.01536387851479468	0.5319550404936086	-0.0075207163229105665	0.016283027788325077	0.4452927394750177	0.013740603466660695	0.01875527488825655	0.34342302134319364
Chr02K_24644000	0.47928416543009583	-0.055384475212223845	0.06771030679647112	0.2122487667988524	0.0065685518208141325	0.01939475560980465	0.5420123033685924	-0.0011957821946124059	0.01797595438989269	0.6306316741752657	0.0045191998860931335	0.021006245683528033	0.553236322320551	0.0024047549097020713	0.022955531076976034	0.586953332686569	0.013759334280848867	0.019738051849502	0.4121549371926049	0.009625366909786232	0.016924267137170355	0.46396581216639443	0.006664052927032402	0.01597244219355268	0.5148295194030448
Chr02K_24646094	0.25720379600365745	-0.0021019766088564837	0.014661755257411684	0.7068114983311324	8.404338949469541e-4	0.014509854624581405	0.7355217820757628	-0.03764986362589669	0.05166697902376525	0.33385269593479283	-0.0015142520774119718	0.019711712969154627	0.6785102535988754	-0.006689208066941492	0.02804546070850798	0.6074260496938515	4.1357829008619324e-4	0.012267430833356881	0.7384025854662719	0.005401768709889758	0.014086201505040002	0.6346319151052288	-0.004778685398308264	0.014176104182095903	0.6458054290795854
Chr02K_25150608	0.47136405001987247	-0.005665892823737285	0.017703321238966698	0.47479555312991495	-0.012525326788572115	0.01827399215685701	0.35472664893185635	6.471474700502735e-4	0.017116043020001845	0.58534113940783	0.0043061963643414485	0.02184580070287521	0.5000362341308989	-0.01266784869775579	0.02670109882775542	0.35650272885867806	-5.403546672448582e-4	0.01514737933301092	0.5815811339485899	-0.024224536647246456	0.019798099795611084	0.2179968345324479	0.001594040229478041	0.015092803959668097	0.5599599467550602
Chr02K_25698521	0.009024279625389885	0.0032182063767304376	0.014883557355406763	0.6582535499776984	0.009659958623451936	0.017958058810237328	0.5511147395784892	0.005077232820338119	0.015152203195885129	0.613639036438142	0.0038592966566161177	0.02410025869511396	0.5882291239129407	-0.004426790065133089	0.0332347250159534	0.6033753953639893	-6.28481610269734e-4	0.012641430227855367	0.7094609494550261	0.0018359003305631835	0.01246195351624114	0.6824128605833173	-0.0014833175394683602	0.013301863843292502	0.6889406487920116
Chr02K_25750216	0.054095414690469155	0.0020833699473056452	0.014147587506868597	0.7158243076058598	-9.809470475250626e-5	0.013415920306621516	0.7554172202565195	0.010219666922151744	0.025353847260259525	0.5899639548053988	0.006625725711978939	0.026139205792740795	0.5904161619393088	0.012523352004742387	0.038181624917548083	0.5341804644893193	-0.0026568989536805993	0.012305271547412991	0.6953002327435813	-0.0031821997269535973	0.012501277906708188	0.6843036454764876	-0.0016766318225131958	0.01232413363986338	0.7146943798451523
Chr02K_25766551	0.07724963689108306	0.008157674351625692	0.0182589628074259	0.5580693640458395	0.011420174764230026	0.020742294649935693	0.514126964000436	0.0018605788038580412	0.01538342052259103	0.6528658645820643	0.005217871838096742	0.02511408406854219	0.5549018147083042	-0.004540558707700826	0.03291258287552597	0.5755760561728602	-0.0013911360883778843	0.013897698423043938	0.6710125458440768	-4.2153236797153114e-4	0.013239360203433668	0.693292728323806	-0.004489552313705501	0.014927114811187428	0.6062634167071471
Chr02K_25825014	0.1999689821660397	-0.0012652331828676418	0.014333637944538395	0.7168032101065227	-6.54001668551082e-4	0.014253871121351937	0.725475100250859	-0.031135384050669693	0.046900328456861366	0.37604929252215136	-0.0030619617141403013	0.0208931045673522	0.6436065754833933	-0.006671135740348763	0.028600172369720494	0.5944301268955215	-6.819267823338475e-4	0.01227854844850415	0.7271532124676319	0.0041931368478374245	0.013382247174959255	0.6522513468540675	-0.005117265879130305	0.01434654571665745	0.6338129724860669
Chr02K_25832031	0.4960520176203963	-6.013470292624098e-4	0.008953874270894242	0.8865144640965817	-4.7414188024384496e-4	0.008682272142391647	0.8893313552750639	-3.7220748623963346e-4	0.008465441371972126	0.888819467336115	-0.07542105604411417	0.05860571303065368	0.15184020249583363	-0.004937989187285833	0.02402674966047693	0.8101173204133989	-3.1268603490985946e-4	0.007676572490572762	0.8923657429537751	4.3770560510990845e-4	0.0075511269737006505	0.887581418290392	0.0015509402755052412	0.00859991550550926	0.8626825717319033
Chr02K_25841796	0.653147434687436	-0.013398707779007434	0.027171850254397948	0.4292047119017931	-0.018530110932808316	0.028592640207068396	0.3665659214571324	0.010159331378779717	0.026693620261347792	0.4818991222985509	0.025936752067467244	0.04273093712856359	0.3001283681515602	0.008371493007788023	0.029838134920690953	0.4853085806283292	-0.005993676534333824	0.019197192724336933	0.49913152089679036	-0.030969701288459175	0.033559326416606236	0.255621217856304	0.0027668218471749	0.018801694638011936	0.5712124507387033
Chr02K_25870286	1.3781466673344922	0.0014232477100899667	0.01253931333503957	0.8566785963006399	0.0055402997156793355	0.016618193923112846	0.8000550889493002	-0.009067958497048598	0.026052707701492296	0.7845874053753314	-0.10007770727184728	0.0548546429489717	0.03998825921479621	-0.005284299122643421	0.01912775274598768	0.8098991197685379	0.00402566077176407	0.013573841697239125	0.810514216774726	0.007279376952955969	0.01717664467362898	0.7725095671614728	0.001396850490086843	0.009851650012970389	0.8486902102794818
Chr02K_26468558	0.5316140670102167	-0.007945024864226167	0.01961033029283206	0.5574210245350095	0.001652842593967233	0.01801835803199193	0.6577552305074152	-0.036450356511307035	0.04591138140570104	0.27721804171660713	-0.017899259332947528	0.0329745029555356	0.41506001724143726	-0.007375446710128325	0.02366202708557992	0.5414598749174138	0.003187833874429042	0.014893535761270253	0.6203239988421301	0.01399075532034925	0.02069991823779033	0.45401242038809236	-0.005177149757632437	0.015933137233667787	0.5853620404573121
Chr02K_26519248	0.8343650101700176	5.875921736796936e-4	0.018856060860776618	0.6203869461270732	8.328017688653034e-4	0.02037974591390741	0.6212103921576693	-0.04796970478861254	0.04806419623823809	0.1281249095349024	-0.007585474170442924	0.023168201913012193	0.5012693738063405	-0.0029148344601791255	0.020036136657870057	0.5604894003983413	-0.004770683728395337	0.016269483853943573	0.529998636070149	0.01855336914024689	0.022974670778002335	0.3406192732689787	-0.01880953467536209	0.022569346195035467	0.3249136245916642
Chr02K_26563607	0.0628288656886912	0.0010174122164342367	0.013880385909059479	0.7355378381105032	0.0013972712261608505	0.01344072558200644	0.7278472218653483	0.013059764924558244	0.029618208085931987	0.5592961500336167	0.010289326526660265	0.028976764535940055	0.5421610688153082	0.006125972001712027	0.030771555629039875	0.5953822543210545	-0.002841893908574832	0.012281323007963849	0.6904455775128064	-0.0028707763529375336	0.012246274106647893	0.6896314581469635	-0.002772268797937534	0.012528333522039213	0.6901334618748922
Chr02K_26615167	0.14384343384219672	-1.7311135081343358e-4	0.014377092309924157	0.7384255317109022	7.944889198717639e-4	0.013887718298494877	0.7265848531677104	-0.026742926593263827	0.04479855604454001	0.41904379163461114	8.221479017587721e-4	0.021096213832036602	0.6612257333645093	-0.0023136969110745275	0.02723344606256051	0.6243054744877179	0.004819860122337132	0.013633668305484596	0.6373289920623876	0.0028689984616167095	0.012703471927306269	0.6761765426187598	-0.0026124132050653315	0.013466065509804616	0.6848929335027503
Chr02K_26666722	0.3211019282271803	0.015239592797272414	0.02161570011909589	0.45595747328740843	0.0155178668628816	0.02190928841562657	0.44964122463844575	0.010580654351638212	0.01788061400745541	0.4938807254891169	-0.007044398913653286	0.022333186067544003	0.5414856479055957	-0.025175894296386718	0.04697733611981178	0.3766106286957681	0.0017767229532662098	0.013349646014316064	0.6543466726808632	0.002582929250793015	0.012905374927559214	0.6319124642696503	-2.9643277871384613e-4	0.013366047234917766	0.6883097828636199
Chr02K_26872117	0.5174571942507664	-9.09663619095333e-4	0.02020505003145627	0.6408550009163495	7.818108836918335e-4	0.023315323341483604	0.6062710890063856	0.0036784875007398934	0.019503634631968362	0.5677117416021973	5.325411691146502e-4	0.022157402848152465	0.5964359917406159	0.0029133757275674175	0.02573423408218192	0.5565622040880993	0.020323120743974996	0.02597677818615965	0.34476434188837835	0.013151369671363804	0.0194595221382643	0.40669017536064667	0.043683258301850506	0.04643504068362732	0.16715182040254933
Chr02K_27094376	0.3394871666089038	-0.015422585863963398	0.06086369820249271	0.55341826264433025	-0.044530131887546766	0.08202428218215506	0.46935678949078063	-0.040139682398970714	0.07552933130354064	0.46081872852862027	-0.03811533697805684	0.078834668771301325	0.41089149941791603	-0.047939115379015504	0.08835138298609896	0.39518070039602726	-0.08126373359519487	0.11479737101859133	0.3480160054038294	-0.07651507250643452	0.10820672405987343	0.3561082911576007	-0.10183458898912943	0.13433377420829265	0.3066565710944893
Chr02K_27142071	0.26111260720490886	-3.856403031011837e-4	0.017304253058242722	0.6519538791626502	-0.03569024928071293	0.04579204866947239	0.28275631746386276	4.0110216760802747e-4	0.016106127333994948	0.6581061297272806	-0.0057007854963006975	0.022021237305289123	0.5274790546102519	-0.0037077652222926322	0.024236376842919804	0.5394164218863651	0.0024015550642880134	0.01474917761016866	0.6129421366414922	-0.006091191726095102	0.01456181307146211	0.5286949334690736	0.0038459049432153325	0.016014000017533704	0.5862497307595373
Chr02K_27212184	0.3116288968154265	0.0011608058463644052	0.017744399498263036	0.6675039354914961	-0.001004861390065309	0.01826706442123278	0.6705168549914582	-0.02549099360267936	0.0426579166714089	0.37387239082916823	-0.011695434056984755	0.030183647978236125	0.4869239868020463	-0.005193166668260346	0.026633723889497193	0.5629696159101745	-6.871354581019497e-4	0.014994330530179189	0.6706059094859208	0.011577829100068038	0.020942302128812484	0.4883286152431326	-0.007836594006911689	0.019079887508403143	0.5438805369161858
Chr02K_27413642	0.2772323766759148	0.002147595461836843	0.013236034247485637	0.754658299800753	0.0017148834277563646	0.012673176021430458	0.7614430974176833	0.05059441079818002	0.059923510163359915	0.30487219530116716	0.0030058643513973028	0.019222511191428905	0.7076006952400875	0.00649389947898076	0.02657159870535419	0.6638333784002688	-0.0027006386585402523	0.011716529347379634	0.7360697662070212	-0.0034984228899232624	0.01201217826231755	0.719593035989732	-0.002244523108247358	0.01151739032266292	0.7441743310778681
Chr02K_27437867	0.15300590071840495	0.020510156742443948	0.031874199978706406	0.3837067273748275	0.00592228435040877	0.017348681520542007	0.5499320350308727	0.010010403148362131	0.018089866456125897	0.4709240175157361	0.004004995645977476	0.022702006590866675	0.5353941664585482	2.8453802075108757e-4	0.029127557102509704	0.5816981363224007	0.006288204530576517	0.015349127269809892	0.5355279760990729	0.00386819947484846	0.014568078574740758	0.5822055016705249	0.0034095168927629543	0.014360978179116995	0.5879728731072602
Chr02K_27576203	0.35159773432091035	0.0083551562586632391	0.018142364402240315	0.45576947425985365	0.005736245785560116	0.017851736226070714	0.5006915764717186	0.006199153989632139	0.01745875461745677	0.49125192294438313	-0.006006687405391897	0.02593359007554603	0.5000095266293935	0.00911607928240661	0.026439491642609995	0.42962183911387575	0.006807814942697336	0.015550473491489098	0.4678601667328585	0.022445559680695237	0.021169268080002523	0.273794740813724	0.007170869080721886	0.015709417928551187	0.45921348186096994
Chr02K_27643865	0.18470140754206119	0.002364645579872796	0.014881988188974344	0.7110641727557679	0.0029100565230181707	0.015273413303849724	0.7057405492428572	-0.0011796663825482758	0.014051699223340063	0.7295129487823107	-0.0066819585494631685	0.0258884543600479	0.6081317153939632	-0.0018860079116190028	0.02940035275301455	0.6397108362063066	-0.0017288217907403271	0.012946760573098145	0.714697574543748	-8.24140894595588e-4	0.012327866012113385	0.7352349415320873	-0.03160377877902399	0.05307532774736288	0.4161575772877848
Chr02K_27789386	0.5059907751799869	0.002896437434058261	0.012966235584423221	0.7113260058979758	0.008106229755573012	0.01615733843760279	0.6235657330353597	0.05569426987035528	0.05265562268447883	0.19547827480933078	0.011126036969309985	0.02367073503239759	0.5693602931035706	0.003895229320788716	0.017122570901263925	0.6671154117131055	0.0016484251015031527	0.011320067351972149	0.7342059886980323	-1.3647457420123914e-5	0.011053970619939223	0.772519131882123	0.004934984981392451	0.01297413381797946	0.6672681677886325
Chr02K_27810801	0.6883253218424958	0.015703912850703133	0.02992851684320727	0.4759146310284413	0.02186336171336252	0.037868757898312906	0.44460817771259653	0.028701072581824395	0.04646872240577486	0.3945720629460073	0.049174790090351785	0.05883718076749973	0.18640082714878775	0.00934130817684244	0.02838276644369962	0.5172590159465768	-0.013643604037990038	0.023430296426536164	0.451483983277712	-0.02749013946054764	0.03389435901662048	0.3553347834750199	-0.014393412216875219	0.023358647882154266	0.44230546058793274
Chr02K_27856073	1.021203526318377	-0.0016174250121992254	0.009495066737875266	0.8569595363790459	-4.8008736153614675e-4	0.009072024602180265	0.8800693558468247	0.002588956033994732	0.010721942182261168	0.8395170866975589	0.08646885555562149	0.05174150640495484	0.0564628146418512	0.0024977354577575815	0.012732422937876402	0.8370065626208236	-6.358413316104829e-4	0.007818727316793181	0.8751799510244972	-0.004160642402681376	0.011210841211011659	0.8067429183023678	0.0024987005098022685	0.009515006212850525	0.8364478712187321
Chr02K_27866946	0.1930567720935314	-0.0011155503721258526	0.014502517919513314	0.7126304276203828	-5.927062499505695e-4	0.014428377177758986	0.7195042927148458	-0.028145714915804372	0.044106386275047815	0.3902302636657572	-0.005109874719913748	0.022390715554158135	0.6050817064421161	-0.005917826408647208	0.027719550481014543	0.5921693038608549	-7.305054176893795e-4	0.012430278443081751	0.7186709260901134	0.004501811100151114	0.013611755579931573	0.6384455506002977	-0.005463685535836178	0.01474490783124126	0.6202481332851512
Chr02K_27912246	0.4849690637033094	0.0030159423463162224	0.014209365736798102	0.7099573678871507	0.0011497843852116502	0.014860638509720685	0.7541565425338248	-0.0034531701333197534	0.013818766976698886	0.6940729777347512	-0.0014714839470921204	0.016610225662223838	0.7130379698768112	-0.005522435497029557	0.02038360953902385	0.6422144868359901	-0.004300116992947532	0.012723382123754292	0.6690806368742959	-0.0010733387142653184	0.011582533917422777	0.7389985928608025	-0.056171551581997915	0.05248365051681393	0.17204128810954644
Chr02K_27922196	0.03765386676779394	0.0024715274403380562	0.013863401907696365	0.7169632113886112	0.001426148249948725	0.013224669166755883	0.7354835480513564	0.00777895956583562	0.021228826140573163	0.6282878448205852	0.0052008898242919014	0.025562842446109624	0.6138487963277524	0.016735694946397567	0.043863823629567415	0.5060310118111289	-7.11838220655502e-4	0.01191168218488277	0.7494216510302456	-0.0010540436955387088	0.011918923857013654	0.742148152223567	-6.318861563358383e-4	0.012191846793379068	0.7493539157386573
Chr02K_27988569	0.1399670691563495	-9.132373062758236e-4	0.014427956618325815	0.7227106024344864	6.827458570812881e-4	0.01436486314595888	0.7217963703559386	-0.0028174472324053635	0.015154200929610083	0.6814151795387858	-6.76984452252237e-4	0.02171063756626474	0.6658337079013027	-0.0017328412445473357	0.030073237545384723	0.6532467685111749	0.002906324148951415	0.012940394731581775	0.6720825280164512	0.002314321435943161	0.012546062638208184	0.6848278772969059	0.025836719183687823	0.04246533026247617	0.4102462376190127
Chr02K_28124687	0.5689916175072677	0.0024535147950824144	0.01541623627641499	0.7165450458510332	-0.007898659523413001	0.021157973241932092	0.6572954775122198	-7.036976084673364e-4	0.014077930842420244	0.7488818502351468	-0.001497269637915697	0.017487895581029714	0.7165402054353267	7.753381402826912e-4	0.019213264028375098	0.7156551423773647	0.007198596851796941	0.015654834507955632	0.6227037789040175	0.00356477384154364	0.012773026041993716	0.6810401266971902	0.06514058261551053	0.05640381023786841	0.13668204473538959
Chr02K_28159429	0.3677331961924289	-0.004697514468638571	0.015085140395906332	0.6705744273423667	0.0012323672337966776	0.014075479878261738	0.7380610998231801	-0.031946180204798356	0.044941939298355944	0.3814898898436182	-0.01774367172000545	0.032114703981399574	0.46801034145834286	-0.008964471334604356	0.027351962130170836	0.5925568420194046	8.855732753032671e-4	0.01172859573140776	0.7369338112820114	0.0062370542689947055	0.014025837999174614	0.6279918717229999	-0.0014246769878706257	0.011949308114516548	0.726925217809454
Chr02K_28159837	0.4984340387422554	0.003690873707997708	0.01845376990266085	0.532043218128779	-0.006981307345909685	0.018527773175022157	0.46637393274291494	0.012304313377798123	0.02008608840496444	0.37133849647439976	0.01278510109490177	0.025580301881609067	0.35888658638487847	0.004212595502419451	0.02249709463129578	0.5055901919342942	-6.066212617567372e-4	0.014805274923383663	0.5800896030514988	-0.02431440763177571	0.021262073648364996	0.2263288758805292	0.003630150994472139	0.01521336455730352	0.5165542409456088
Chr02K_28197874	0.1009051489228315	0.027804002902569847	0.055458648715852	0.4430464842930967	0.0012410596858359493	0.015043862962469514	0.6906182730096676	0.003472523243754167	0.014763737106483767	0.6396009644079742	2.09257819351053e-4	0.023060461750855167	0.6373270290277521	-5.739306829727034e-4	0.031090531390349445	0.6245232463653121	0.00148180846524632	0.013121081467171508	0.6882539980694128	0.0017477176361459339	0.01310557965433236	0.6817915758420577	6.61830506030149e-4	0.013107380759338138	0.702376422441242
Chr02K_28267166	0.3820942231071285	-0.002743652481389096	0.012445583813467715	0.7230004369456182	-0.0018371130127129251	0.01261228566910134	0.7407520459416439	-0.055842602638879836	0.05534230063762972	0.20886198082809615	1.2902591101749883e-4	0.01629991888356471	0.7462073533229864	-0.005368943113749872	0.019689610613651962	0.6523151909871108	-0.0012327000677633164	0.010790156551051146	0.7524496435340501	-0.006086560704015815	0.012820665876180406	0.6513133005395753	-0.0052443941278468055	0.012268696849563013	0.6637248352970381
Chr02K_28313358	0.9900644400700731	-7.692607589581703e-4	0.009793889001373941	0.8591416774803451	-1.8129355550006062e-4	0.010118160880431753	0.8705047967259326	-0.006150019834652255	0.01654119625534061	0.775354721484963	-0.08150497247099014	0.05097377358823309	0.06837301133744444	-0.004751209426972794	0.016871493604648007	0.7882387199261407	-0.0010336075837395458	0.008409725358056386	0.8511997111217406	0.004403497671502697	0.011701690922072034	0.7872604754090666	-0.0019962394313353506	0.009133525048830703	0.830571370634889
Chr02K_28422213	0.3742979204027433	0.001446289434676762	0.01835392212856989	0.633369522445864	-0.008531124887355385	0.019224304988577693	0.4983396418988909	-0.0038883299768768037	0.01761401173213936	0.5734628390293779	0.01706226307260968	0.03425177596876444	0.3816764271885965	0.0014906026592009704	0.025877134473621506	0.6020039717308387	-0.001884160625408757	0.01519248717787333	0.6063417463557008	-0.019841689794533907	0.023335260656354127	0.34618471967114073	0.0022245525672862114	0.01611035628866404	0.6088937133320289
Chr02K_28441143	0.335579832866645	0.0016362275150234907	0.014328949593271932	0.7287797438259007	-0.0022450912758329466	0.015647946746788717	0.728587388402947	-5.995086181589689e-4	0.013534304692632814	0.7477801870225073	1.603112307710998e-4	0.01885327936190302	0.7178522673279959	-0.005528845309300819	0.029715574502082877	0.6661606192304228	0.005600670460741188	0.014143773408336722	0.6439559640140299	0.0033684051355614406	0.012439951550725303	0.6834147912429901	0.047497333650951094	0.055760989595056924	0.26876409242896876
Chr02K_28497600	0.41372159472175235	0.009269200565542578	0.018945652057824443	0.457918286080671	0.017416065918907698	0.02446409382436363	0.357730951100803	0.023910900793180874	0.03090983243694104	0.2843406490130874	0.005488440163418822	0.021681297714065205	0.508912852836136	-0.006584243351186647	0.03324658064018469	0.5488252698030704	0.009423869374791638	0.016547511004732906	0.43571731193801405	-0.001344523516255683	0.015662687205498824	0.611054526677942	0.01539187337299631	0.020024996190870725	0.35475841040547323
Chr02K_28560535	0.4683978423639194	6.395770489874339e-4	0.013414578068644286	0.7646603795014751	-0.0014540455555441516	0.015325814943999247	0.7642394316655245	0.0038865010960676214	0.01386045278657779	0.6996613324735232	-9.720715573020404e-4	0.017405524022291143	0.7405748518041284	0.021362888667509915	0.045911641094185655	0.5180908564583068	0.003336045907836875	0.012162868613946921	0.7044730582639689	-7.734558919246701e-4	0.01175048965627173	0.764538096027065	0.04530484475755153	0.05385339880496492	0.30609333408188355
Chr02K_28637387	0.18164323529712584	-3.032392379889638e-4	0.014591870534787102	0.721087282034649	-2.573075494862763e-4	0.01464481050884241	0.7183970564873396	-0.024082768716664683	0.04039692370064568	0.4161645742413733	-0.004431994893743647	0.02218361590190858	0.606967252793212	-0.007188591453302119	0.028845462199395253	0.5648833836179501	-5.79676304632522e-4	0.012598335485127529	0.714188170984813	0.00356769907302638	0.013365375296593058	0.6503049959632483	-0.0074609206895976795	0.01674635059689205	0.5783994332455829
Chr02K_28931901	1.0778853348352255	7.580445375945257e-4	0.025080164240376443	0.5493201529270467	-0.0203668906640145	0.029617021931098827	0.30684156628236214	0.014779546173939022	0.027397015133065018	0.3630015432721264	0.03320016992192415	0.040944567367119454	0.19651199449074733	0.012461262221051768	0.02852828693886683	0.38179730099993636	0.0033305494360471454	0.020195869076171324	0.508238011599554	-0.04830259511051563	0.03766420660565616	0.125637348054632	0.013434888727925313	0.02226096195551537	0.3419993888262462
Chr02K_29407481	0.17805231040184574	-0.0038241487023579113	0.015267873846116987	0.6631930579451629	1.3756064652568605e-4	0.014774233678783286	0.7340492339655267	-0.02028973776526504	0.036699090952730044	0.46071858692887935	-0.012434968197230317	0.029773688639376825	0.5048017192430361	-0.004447846859271747	0.027326618420620674	0.598264231365682	-4.488658154896863e-4	0.01258105536264767	0.7252047956522184	0.0027045672238375264	0.013239452548082968	0.677478931928698	-0.006437478964418262	0.016139155527292944	0.6072415829465829
Chr02K_29417751	0.5274175284116651	-0.010000241429358951	0.019140348875117705	0.5536222845629573	6.982327176286601e-4	0.015497146771615511	0.7074454794633127	-0.031737873385950716	0.0407938112226316	0.3370791379459518	-0.026149293976964434	0.03695709110771887	0.337257228067522	-0.0029753845854128855	0.01891425462141437	0.6404560326984494	7.684045496456375e-4	0.01269268822839034	0.6985130397280874	0.010763977333415213	0.017147125569692223	0.5170973043125711	5.419996210329236e-4	0.012765205942040819	0.7034655814409099
Chr02K_29423544	1.0817724898150827	4.901104738658371e-4	0.006760860309778741	0.938251446727692	1.0813212302339792e-4	0.006494070745857999	0.9460298773596	2.862790450620081e-4	0.006318238645233908	0.9412067975682322	0.10895492998834198	0.05393336168999971	0.04205763675775482	0.0016510303506705687	0.012143142825296339	0.9148405005024315	-0.0010617175695824576	0.006443065744222009	0.9233929545942545	-0.0019123741285585066	0.00806764838766232	0.9091555957807794	-4.307153461000509e-4	0.005866500064034387	0.9361161871319488
Chr02K_29454267	0.4078806927738548	-0.005009215863367291	0.016254345319224896	0.6704909274706132	-0.0031374703989511476	0.015727720657329948	0.7032488579096366	-0.030464029623808037	0.045592994906598926	0.40931131277508437	-0.020659296186288624	0.036666772269099486	0.4537438424587623	-0.014399174505464098	0.03284037467521448	0.5294345333722623	0.006430378194283213	0.015813288403509065	0.6341316886199493	0.0044871144594336035	0.01370116244069908	0.6649851702687303	6.147359634752525e-4	0.013020341702969496	0.7413360056346099
Chr02K_29539958	0.19167922258309644	0.004735377606369518	0.01606135547720155	0.5747223731206043	0.017067983342482614	0.021721879009905822	0.4008631876103987	0.006930284935394648	0.01612799101911056	0.5319881921507221	0.006594970755254641	0.02124817179549295	0.5075141642999484	0.01849339034508345	0.035894533345931054	0.36809124411525584	0.005590951684678696	0.014797146592487603	0.5564219349947799	0.008885371701928517	0.014870154718827452	0.4839556453681939	0.0038343078571516564	0.014592927391298683	0.5898096157882352
Chr02K_29573336	1.1117355697736333	-3.5272286403063575e-4	0.00448249091067631	0.9661958970623296	-2.263861050013005e-4	0.004248415483767787	0.9687335584890686	2.075183202208043e-4	0.004350455945800411	0.9686742809474482	-0.11012709740609859	0.04664648197964017	0.02654493452832485	-7.067609244953044e-5	0.0073625836104852255	0.9622902500061462	-1.2752622305435858e-5	0.0036055150435053344	0.9731927938160065	1.4802156806490162e-4	0.003522067851538522	0.969563274049988	-2.060923679269493e-4	0.003809224829571678	0.9686903869780883
Chr02K_29677118	1.318332876735272	-2.1759563879697363e-5	0.00432842686828665	0.9762985934333112	-4.192278199046491e-4	0.004526585444179738	0.9686013254053162	4.530029994889706e-5	0.004223739374150405	0.9764794584820313	3.7385713427673476e-4	0.006862608115146014	0.9685283949572463	-0.20321124709328608	0.09864179423997281	0.021948160501189307	5.441776183754119e-5	0.003788812564204755	0.9762642064032276	-8.328478368846391e-4	0.005404550183732925	0.9609270290403241	-2.742007593085945e-4	0.0038693871912299097	0.9708935696447317
Chr02K_29682094	0.09967101344120431	6.772469213826894e-4	0.012499674070598248	0.7698975975632205	-0.0017166520548817185	0.012414409394003163	0.7489297009254778	0.030683026569301535	0.047245713906384504	0.42624036467369336	8.393864158152326e-5	0.019523120559028304	0.7200871783600287	-0.005514963337742044	0.028756120898052354	0.6529325704136728	-8.340998391929965e-4	0.010666627988334799	0.7636337646938153	6.163362120590972e-4	0.010615584074986159	0.77048435545496885	-0.0016871239102094191	0.010929957426234555	0.7417306263523844
Chr02K_29732738	0.2988926095359791	-0.009620895451905812	0.015494683695633936	0.49662212107414505	-0.0075772626398747205	0.014938371967747277	0.5319403224876618	-0.02959513505259894	0.03291871643528266	0.26752170740341374	-0.003427463976908096	0.016812975866163343	0.5898017849409805	-0.015205944395115118	0.026432233873541756	0.40153957289348896	1.82657163523097e-5	0.01217936796902062	0.6945500023833685	-0.008909338048331335	0.013879493144621221	0.49220650484816697	-0.0033776659900785436	0.012081116525310085	0.6054394068760169
Chr02K_29756545	0.43095558529314965	0.023231455009588585	0.030224504217506155	0.3644286101105865	0.004901128951015598	0.018901626216253697	0.5665454912996655	0.032174512646439925	0.03946495222877373	0.26182266009050764	-0.007273961401800134	0.02451803529504009	0.5162823556280465	-0.011918568521217466	0.029262390252414533	0.4567670494687378	0.0024869045031603323	0.015620187165344468	0.6066997682069568	-7.536762199877348e-4	0.01487517361441491	0.6385450178050351	-0.005665579074401715	0.015960173180034728	0.5375054155838412
Chr02K_29758433	0.32583763594184134	-0.0030209314401078045	0.012124137665932976	0.7623512113574937	-0.0028891497493041493	0.011959754787673546	0.7634724649654916	-0.009548100264307394	0.02262659188089405	0.6679400850241642	-0.046633302245099845	0.04966313990502823	0.24551201422581326	-0.0030534820031593883	0.020723421421615845	0.7159718378244919	0.001293084392699244	0.010119040535792474	0.793609240633993	-9.712552800033645e-4	0.010064600925568259	0.8020914093584008	-0.001274441540578187	0.010606147206712033	0.7958764188905554
Chr02K_29772141	0.9031712635906637	3.2696092958270015e-4	0.005329627442682637	0.953780928748674	3.386798352651477e-5	0.005079661575454732	0.9598006998515289	2.592171579191737e-4	0.005051156381077647	0.9542807766390727	0.10196299504532966	0.050368361511576046	0.049526071089538326	0.0019036786732865448	0.012817890326546339	0.9224165609166372	1.715207280522363e-4	0.0044682984040897225	0.9566205692151999	-1.5397995510526877e-4	0.004363336968513471	0.95648147429961	-1.1382189111470702e-4	0.004455357788510599	0.9571844976013939
Chr02K_29894073	0.06991087857912846	6.477944635836283e-4	0.013687341932255103	0.7436166521062235	-6.211794440293524e-4	0.013342471070226833	0.745356356526734	0.02145131159573449	0.04048669789955976	0.48483590281146816	3.401089220390534e-4	0.021890399530921728	0.6771975508186912	8.234968064129192e-4	0.029659948244517367	0.6615766763193092	-7.826274500727471e-4	0.01178656562555408	0.7379660562824751	2.6062166239479277e-4	0.011715361460087193	0.7530350414540241	-0.0038396991491122462	0.013332919202256445	0.6708484445594227
Chr02K_30062564	0.177133367282528	-3.0816470677909406e-4	0.014384962912848458	0.7321017068306254	2.158389698379846e-4	0.014252054125649817	0.7388788890473672	-0.027210452215361083	0.04382726562300458	0.40439554083988694	-0.0032496973181951037	0.02137823998933468	0.6355636497434416	-0.006992783822432867	0.029394852020701082	0.5847038693129962	-1.1061064130753431e-4	0.012279334867156082	0.7363879265908546	0.004724410965408182	0.013533311474704591	0.6366645793050165	-0.004691438448346186	0.014137545868259022	0.6377438268176764
Chr02K_30076719	0.15118674390907583	0.0029299168536407725	0.015185990768572332	0.6492066960166893	9.826762843341639e-4	0.01526914028529546	0.6942105217707142	0.0011549504202787264	0.0143392593049559	0.6781523170436841	-0.0010835695314076587	0.020049499436647664	0.6124647969698025	-0.019337596845889614	0.04226989319541425	0.43277028584893285	-0.012731653365597548	0.017072078129996712	0.4634564907849288	-0.005301924677251369	0.012829420172698626	0.5753497343181138	-0.0078979409189974	0.014108103521527754	0.525339065863619
Chr02K_30103978	0.2421030085983888	0.008294333251971429	0.018051191128925573	0.5951739405493145	-0.002551340054504947	0.015379755881938574	0.6937103587538778	0.034591927475467285	0.0490714996746721	0.34487683428109994	0.0020485107064943074	0.02032409489949572	0.651499605980349	0.006819607981493535	0.030585267871327027	0.6169109869209556	5.64577336102451e-4	0.0129627947413465	0.7276075869697345	-0.005007285204541694	0.013924010853274956	0.6299050131531642	-0.0014457502375993978	0.012573946121078596	0.7026336096903802
Chr02K_30272559	1.1181657841027186	0.002542883335628589	0.033156343493731144	0.5292303796572158	-0.00236156047581459	0.03713743950959015	0.5136593105705908	0.0573611541991214	0.06155262949177128	0.20853467017141847	0.07885399975790006	0.07729596274666149	0.12169484624603553	0.0016401833907930977	0.04280727952469274	0.5114416695313828	0.010260253647716943	0.029325789501551108	0.43548400540959764	-0.06872584363432299	0.055437479729067984	0.14229672438711793	0.03306204007768845	0.038136385549212136	0.24786314153090594
Chr02K_30372468	0.04200013521742538	-0.001429422531289216	0.015121672404400684	0.7169039532074041	4.467907239802301e-4	0.014937930457432889	0.740168375156149	-4.4079205848253643e-4	0.014542342176797604	0.727278847339702	1.9368008628253158e-4	0.026203924596179894	0.6542666890945098	-0.006242476574029889	0.0405424440061704	0.579153577435152	-0.0029380604720964745	0.013364798949573565	0.6805423702908704	-0.001009569783230416	0.012964467093587157	0.7216702403343246	-0.008844453311653731	0.02521524182224086	0.5990388259326682
Chr02K_30488006	1.1161485075622133	-0.0011167227037272133	0.014387197106808892	0.8833501270924285	-0.002662994663853001	0.017385540934958248	0.8758600853734179	-0.006977695391681859	0.026353863777511394	0.8410637396871126	-0.11400355558053228	0.06564908160990912	0.04864412381589944	-0.005065765724019689	0.023175266501839667	0.8390713450513668	0.007439417622224042	0.024793425215987354	0.8272275244305778	0.007851278970260063	0.022754201019989095	0.8132161514886221	-0.002732888042964918	0.015026976496652274	0.8685106939776813
Chr02K_30563159	0.05453171817429216	0.005265090840038019	0.015391347788126493	0.6360107684918741	0.0033678971005889433	0.014292517736965289	0.667232679540664	0.015514355059045044	0.02984066048453544	0.49759405126286177	0.003565439133274254	0.023251505575016866	0.6094233157961946	0.006126289642496242	0.032737790624029366	0.5827310437405072	-2.4308208862139805e-4	0.01253411743346087	0.730696192439407	-0.00255638103342424	0.012686835027886404	0.679242084314825	-0.0010613423108293057	0.012588638399282535	0.7105485991276224
Chr02K_30576729	0.15552451165143727	-0.002005540568429432	0.014725984672551545	0.6993661651671133	-7.390554811621093e-4	0.014624700064035394	0.7202201735826079	-0.025586081031660397	0.04338756887908485	0.4240014454850066	-0.005168748543017404	0.023675874976397185	0.6049853497515107	-0.0030381921813421872	0.028276354196596347	0.6184320116069967	-0.0013200994690304136	0.012618551021768565	0.7088674261369732	0.0026313246057230472	0.013201315208976482	0.6826169144690883	-0.006015539946405069	0.015807484599377534	0.6169910792339719
Chr02K_30777706	0.05880640133681535	0.0030695199952913994	0.014269975618638736	0.6890124521411447	2.3521932867018352e-4	0.013412114414387763	0.7440210985615884	0.01775121310220659	0.03467175977990088	0.49976994474575803	3.2906312231948054e-4	0.021926281098650777	0.6694032641281598	0.006683759853744447	0.0324254181210148	0.5960889551246575	-0.002386427756892839	0.01223927699623477	0.693493282289293	-0.002176035317765428	0.0120595072170852	0.6979029031813822	-0.0039853422536676895	0.01300959772210686	0.6575889273465246
Chr02K_30872491	0.41725400466261836	-0.0037439355182171744	0.01827162417850461	0.5579176959118747	-0.0067318345006649825	0.018831750583695645	0.5090554672697232	0.004801565994115132	0.017775693613657197	0.53715208246478	0.00694440282523819	0.02348689472630394	0.4886235542231252	0.013407320125648025	0.03617517482990856	0.4319101122713163	-8.342408011304242e-4	0.015019257357661624	0.6093005270988041	-0.021391347394720973	0.02270116728013308	0.30228923607169456	0.006116578621719105	0.016468655455143363	0.5027623987622674
Chr02K_30876859	0.11662423422195241	0.011257305195510924	0.019786838742230604	0.524787378059916	-8.499981741585408e-5	0.015434803127642413	0.7078849116945463	0.015250165892987664	0.027241860524061197	0.4657372484577798	2.2487724964678443e-4	0.022070912459986415	0.6409906891434289	-0.008917646415617908	0.03538329553150619	0.5491482420050613	0.0017306325004990343	0.01291702414363368	0.673020646112923	0.001507440873940451	0.013144361464004259	0.6795529116508289	0.003305680557056867	0.013333545155385127	0.6360524685446277
Chr02K_30917152	0.4176437485965495	5.602412511302714e-4	0.011670669507875344	0.8466453695389833	0.0021417179258931564	0.012748119476708595	0.8207562030206552	0.004595632429739103	0.018254415544636856	0.7831911807673467	0.0657719387789562	0.0602309634482492	0.18520032503790623	0.002445487496399908	0.02279752101443283	0.784986678530635	0.0013907227153362467	0.010906948943426911	0.8319188015499455	-5.741893688791135e-4	0.009864510679184799	0.8445918013472	-0.002181142629376094	0.011594411840002906	0.8139279163592295
Chr02K_31123481	0.11568263139804748	0.009516459423068446	0.017691372573404036	0.533087766644128	0.007284957709440553	0.016257787623687847	0.5634668022664769	0.017587179073217947	0.028754421677851028	0.4283510364486244	0.001135489164352404	0.02164370680010805	0.6187014945964597	-0.0057327761740432045	0.03191441210959108	0.5827423588002643	0.002439776489233521	0.013404172210735654	0.6529125297037718	0.0034048871717666076	0.013404311478592761	0.6304570323405803	-5.969010031960656e-4	0.013324309044917701	0.6925309925241503
Chr02K_31158478	0.6424390686919402	0.0018146899743043763	0.012569662072743177	0.802713105597418	-6.699274887293992e-4	0.014082261757476677	0.8340907605287569	0.0032411661098166998	0.01325106230084332	0.774864513956874	0.0026161567395032795	0.016260860423608345	0.775178450489688	0.005468935818535323	0.02335757113056834	0.7400928642362847	0.00353667851024272	0.012036437131943552	0.7646117102203142	-5.44340526956528e-4	0.01078265383423219	0.8283405912056978	0.09052647906881221	0.07303124829670214	0.14383765530440748
Chr02K_31227016	0.5990886657723692	0.09997142315768545	0.09136640937754613	0.13257910907925138	0.012418075799721484	0.027597577914749025	0.5700765145467053	0.01203163350259077	0.026329988682310727	0.5610728073304058	0.001830341899550436	0.02112304854299803	0.6789808338066967	0.0010782684503951663	0.023000020758248585	0.6920037540176901	-0.008106979149392797	0.0197092496580137	0.597718816208165	-0.0017405177253624706	0.01547742257234814	0.6912930761187808	-0.005852043897492259	0.01727954193609645	0.6240413743460408
Chr02K_31333151	0.5525658060393503	-5.801889270171696e-4	0.014636753971186868	0.6883974302620721	1.7107307993566892e-4	0.015625264165611993	0.6985542112653214	-0.024310171548671548	0.03433312135666434	0.3679679065910192	-0.020508174160399448	0.0318134477376213	0.3740576177252175	-0.01581976872046527	0.029669879049656792	0.43664521115259236	0.0020430886353184213	0.0132962526897444	0.6585996423249502	0.0030432768545922565	0.013223950473607271	0.6331092638292356	-0.013456441205606273	0.019171782061078918	0.45843037288569344
Chr02K_31487236	0.2891117155271311	-0.014221884948928891	0.024542705615076866	0.4443921559122216	0.02938756751006367	0.040470912910114586	0.3065832461098426	0.0014863927529835362	0.016632917806486337	0.617674170713279	-0.005576670955484866	0.022938121995879447	0.520646171041472	0.004277957531708452	0.025143495520318266	0.5365758678409029	-4.137359645211501e-4	0.015095251156732183	0.6422291830175215	3.7357248933599026e-4	0.014470441292919141	0.637702373434781	-4.183124119418181e-4	0.015633467139468022	0.6399685271169936
Chr02K_31515329	0.08232900435805567	0.003367654933895112	0.01502881722501688	0.6855790001915235	0.00147292408933394	0.013981337004656797	0.718908995457227	0.010678499104975871	0.025250792624834595	0.5742199451440677	0.0023804218540336925	0.02353978545267309	0.6440580313096409	0.016828918733550604	0.0436560442002197	0.49660356580867454	-0.0030751565068278123	0.013016064157012291	0.6812239292280555	-0.004248461613810493	0.013396838037852219	0.6576615595191302	-0.001819744210994892	0.012826034144831648	0.7053858728932303
Chr02K_31567530	0.31706520568269314	-0.0014084200308557304	0.013601022364884908	0.7472836145864049	-5.729546305528758e-4	0.013849969063570626	0.7605349853701663	-0.04993517283076983	0.059721799733115276	0.28797300006706983	-0.0037653212628779333	0.01967020031034413	0.6762681168572034	-0.005848286635575701	0.026039233020701064	0.6519064089211108	-0.00247994638485867	0.012032423926533801	0.7210675344433897	0.0025541868805789903	0.012423360170462909	0.7222413549561629	-0.005318254861838671	0.013950596039291727	0.6652849988108964
Chr02K_31573979	0.03155561270676728	-0.006169071282164999	0.023292639049334974	0.6479710921958743	-8.549169700281542e-4	0.015273158149917105	0.7253341158590242	-0.002208058583245857	0.015302599682776793	0.6933653958044805	-5.001225799449391e-4	0.026884724837794954	0.6422163156908898	-0.006766139107779986	0.04228828445534556	0.57158582603442	-0.0014533480761642094	0.013241150829914072	0.7140021485915298	-0.001554690433326175	0.013464413113973466	0.7124506044686616	-0.0035443712818678586	0.01546189671709155	0.6721018392735825
Chr02K_31700603	0.6923601898936788	-0.004585121874511103	0.019532101692818667	0.5431987284241249	-0.009268510956672013	0.020557430292755974	0.4690495260447608	0.01076616558213757	0.0221858854980076	0.45180078361082043	0.026546286335803866	0.03837393437378296	0.2599540859960226	0.00869965092615249	0.02512958764003488	0.47540271202072476	-0.0038822565568398504	0.015788044059985504	0.53971795092095	-0.025805837105131874	0.025895741363163992	0.27862851375923137	0.005058896990657975	0.016530302772073714	0.5246827235335473
Chr02K_32101797	0.1678001403056222	0.0013712292936415014	0.015623763261970075	0.6607007201841895	-0.0019081033542382704	0.016067009000363452	0.6357221010615517	-0.0029713994325764707	0.015047954531438944	0.6148442289182252	0.010040005482980795	0.029100077697681487	0.48822591353325695	-0.0017830792621587417	0.027412509490327686	0.6074335077375461	-0.014421605875780725	0.019493848880691982	0.42317816283113663	-0.003735583821477986	0.013357972056661747	0.591844290954595	-0.00952704371973164	0.015390805553186532	0.4785653496961598
Chr02K_32357061	0.6516660105744702	0.016762780083103293	0.029687362394742626	0.44259995337518326	0.0011131658613922754	0.024361712612435384	0.6216427329977348	4.8656035022096175e-4	0.0209567092582541	0.6306398780331641	0.007017621445431648	0.02387876874792737	0.5343947568076561	0.006747909936694493	0.025233574697060987	0.5343720001434413	0.014585495811987741	0.02245222116433252	0.42714978667075276	0.014356733979358235	0.02154517819817408	0.42519424815317647	0.05603210319868051	0.05445833733472427	0.12699887146833172
Chr02K_32492147	1.0008822115809248	-0.02346495442727565	0.034397830510422465	0.3831241780189717	-0.0026306651680891896	0.03291010753035501	0.6198417953415054	-0.07548945472521809	0.07907302063737132	0.2117315129207139	-0.0647034985485611	0.07262464642914176	0.21241835307959944	-0.04091715690477612	0.05378930244208359	0.29435507896928104	0.015269199014873959	0.029154407431967577	0.45001264700861815	0.027471075340209112	0.031447932546314165	0.32111438640609863	-0.02313695063665096	0.03200929120618233	0.3678887015319917
Chr02K_32522052	0.2842677939393064	-8.141158051422693e-4	0.021884833815290435	0.6310956202139619	0.028796927686180057	0.04324641875327815	0.358107432433118	0.015222614035150399	0.030602848554441467	0.4329736596937129	0.004655007549776778	0.027204774145865692	0.5415221618402875	-0.0041618879820887345	0.03171667028499404	0.5625668352565469	-0.01245792300899575	0.022816489014587448	0.44342474196896675	-0.0024335491680495818	0.017346857693109053	0.5936495696559145	-0.018649295514406403	0.028026160610570956	0.38711415667399707
Chr02K_32591587	1.2753666709180564	-0.025256115401812176	0.03968391074661245	0.458317020470585	0.025539575194354326	0.04351552426471976	0.48099685951139626	0.06862865370746925	0.07459200593631639	0.3624929633056519	0.14576525489540026	0.09442079711404716	0.060462293076001594	0.05363908560528246	0.06551541535245219	0.36818856383997545	0.006099259980155361	0.02962622523347154	0.594750829892321	-0.041258229399625784	0.04330392377525373	0.35986472455112894	0.030956552150236356	0.03805865776365961	0.39873078746305185
Chr02K_32685592	0.7783106598374377	0.014014516222575995	0.024360191255976684	0.43882368380400655	0.002868304810293602	0.021555108600723027	0.5937874564392651	0.008875612260956463	0.020804255920952922	0.4946489021099798	-0.005242584075639362	0.02313797725915053	0.5637103508477477	0.006926032158614086	0.026186513356068957	0.5311878225693458	0.0033720052936312157	0.0163495002458705	0.5743567715850377	-0.0176777420717724	0.024224128137642346	0.3782583312900706	0.04380360770730887	0.042821386505860495	0.1406719446560163
Chr02K_32762783	0.07924666096050731	0.004774612272968763	0.016447085470019187	0.6273307943518996	0.007213540291301483	0.017375281724994838	0.5856555967317338	0.010885272745190043	0.022677400111749766	0.5242947957616311	0.003352308455592862	0.0239002793548379	0.5985466397344095	-0.007785250214527867	0.034878361499040673	0.5509478695682186	-0.001961611257662524	0.01347018470135108	0.6710020282521538	-0.004826929338456445	0.014033434120085573	0.6108786702299774	-0.004736269103714124	0.014552175233537948	0.6126598456191253
Chr02K_32779751	0.3695869489825191	0.0010066684759578544	0.013670634151616751	0.7480874572188929	0.012104431252408674	0.021978102218650552	0.5909664937830054	0.003368109804313606	0.013453545261757398	0.6951062604188977	-0.005617601031865217	0.0190707465332993	0.6381496055207303	-0.048827983905976445	0.05927217346097762	0.23247409885806725	-0.0010941429222902244	0.011205025223378429	0.7387517789979786	-0.004968711493404063	0.012248445920396589	0.6526656437947578	-0.006395208719208698	0.013543497095059363	0.6287140940109608
Chr02K_32912959	0.4767171283314114	-0.01720381486553625	0.01921326289738427	0.3560307176888109	-0.004796600665619249	0.015590732712736019	0.543180420615023	-0.03685366910627298	0.03193052526704862	0.1451371491937643	0.0010563843954344918	0.016410308974075017	0.6064033580445924	0.005665455034146345	0.019490644705192756	0.5125191854082234	-0.0044671611311153285	0.012488414733818289	0.5315548225108049	0.0060462293408882675	0.01278505046948426	0.49249506203700466	-0.006650544189576249	0.012727949890834978	0.47567362087480347
Chr02K_32932409	0.4128855590262545	0.0011003091525493152	0.012839751032004276	0.7652382442097627	4.2825178214220256e-4	0.01349540167966419	0.784478030886201	-0.003387108009665916	0.013397193628704677	0.7149445382778683	0.0022138961521067937	0.0175589502315821	0.7188390692823874	0.0011965828389656655	0.022244853262039763	0.7365345275132777	-0.0026171666828891283	0.011849200155531852	0.7248858570012402	-0.0015196632044349508	0.011144463750297273	0.7491538933672528	-0.056786973754195655	0.05647558421830934	0.21001273463462555
Chr02K_32976507	0.10485431217694534	0.0032804844171050967	0.013666948889120489	0.7015324848625506	0.0019413282730218978	0.013006939509721082	0.7255886863743788	0.021786140918741353	0.03859757407558841	0.48085245137051685	0.011105517828207115	0.027592323262584362	0.5411778961227527	0.005783607191985986	0.028998040386964217	0.6125826239861877	-4.066591286013933e-4	0.011425773591280199	0.7578397066099142	6.768464499903544e-4	0.011481449048366463	0.7543060626608631	-9.371627608380646e-4	0.011647628326118856	0.7442448239434094
Chr02K_32984617	0.09127837006775441	0.007654061263204982	0.016936408648056622	0.5437421088619236	0.012869621182865523	0.020202521600207028	0.46924036665929003	0.005285899719080326	0.01572199167156625	0.5758964318552925	-3.343661920424444e-4	0.02321649215784379	0.6125515163786789	-0.0050873192050011114	0.0338658710273168	0.5715357058263119	0.005871095018980003	0.014744120038913584	0.5669544584176952	0.004157542937003168	0.013723680794473215	0.5961526359723992	0.0023511544354917614	0.01404457205611744	0.6360222846000277
Chr02K_32986383	0.07502262590941991	0.0016905522279573252	0.016235523110267918	0.6690803471678175	0.0019541862201377454	0.016465875792133412	0.6692841374213507	0.002015958700999083	0.01578742061751088	0.6558979053894695	0.0012533545825707038	0.024735267668116387	0.6192754130837212	0.00147394153541423	0.031925080588034525	0.5794897377207084	-0.011076043909173973	0.01998847474322473	0.49224654233467147	-0.003221933269437581	0.013756156401972124	0.6242920939451823	-0.00850898768631992	0.016370383762859934	0.5237407945805765
Chr02K_32994195	0.43140712408657006	1.50893266009757e-4	0.010194887471593186	0.8715156613368665	-4.8477955337289006e-4	0.010002466893882369	0.8660869364282736	-0.0032359724916063612	0.014089715617468575	0.8160517396939404	-0.06596386717988681	0.05939360179517383	0.1998476915063483	0.00482067287332666	0.027043149788651463	0.7950234607176834	-6.405354465935339e-4	0.0088161441884232	0.8610166993118399	0.0019771982723918824	0.009529918779769445	0.8311544948465598	6.70234174155877e-4	0.008956899501364746	0.8579721484566499
Chr02K_33004424	0.4847600555707244	-0.006545286241238391	0.014557800042847123	0.4753548305080154	-0.012044413179232789	0.016552181188635672	0.38718046727764943	-0.02983842851993652	0.026961230317521886	0.18929781732463402	-0.014540493508020832	0.019964872994171965	0.33618610065433807	-0.01299543199076169	0.020542538688578752	0.3631933835510207	-0.012549736269948946	0.014880773741550947	0.35511467355072746	-0.006454531315936736	0.012733929556775046	0.45883875990216894	-0.014600270645654952	0.015234195615140967	0.32226351621326277
Chr02K_33016393	0.08282280964999568	0.004948138989962172	0.015320374718918152	0.6224587398870235	0.007413075098189934	0.016087265127967557	0.5773502296112447	0.016881019897228334	0.029401202372267145	0.45738285577294985	0.006656670067592554	0.024002344460367506	0.5506101132144847	-4.3046646448446734e-4	0.029497321617094466	0.6233213620108882	0.0030341751509687658	0.013236733930582441	0.6556367223889074	-4.2322890663892956e-4	0.01268312254799413	0.7125108106165003	9.728024243741028e-4	0.013040207541279342	0.6984459217469847
Chr02K_33032731	0.16251970049652942	-1.5978093992230605e-4	0.01247556896647237	0.7957014735493568	1.477699753631024e-4	0.012086030587699985	0.7924811921974424	0.03721409185448158	0.05441051092317985	0.40955741692751396	-0.006365343163612693	0.02401247297428388	0.6514971182407591	-0.004027471329958261	0.02719433948417749	0.6813986592712432	0.0011665800240712686	0.010768515696137876	0.7708291190068025	-6.437134731831722e-4	0.01055927716645113	0.7822277523146125	-5.968398185381892e-4	0.01076155975205827	0.7830546954166664
Chr02K_33033265	0.04324478604335491	0.002599250192325415	0.013732707531228565	0.697893965606386	0.0036485603416464476	0.01364659336965525	0.6758116711179205	0.020922529333793752	0.03585167867463289	0.45616942575791575	8.385051913854795e-4	0.020682144826508455	0.6718026091426527	-0.0026376101096918705	0.028243620293280515	0.6534383455698827	-0.00315829703087437	0.011907690193790331	0.6762678783010784	-8.321964233471648e-4	0.011345371929928138	0.7302922319696328	-0.0026871982547607906	0.011979445822568085	0.6853594777591152
Chr02K_33044851	0.8870412584372068	-0.0025929251977735743	0.013668426979318554	0.6566589177193264	-0.0013821018313925084	0.015384384580422152	0.67410434006795406	-0.004838129961391463	0.01419042712915788	0.6101879741039558	-0.004444751664419902	0.015642208082990015	0.617829983770818	-0.002957413907446748	0.015544288457700827	0.6286077332978581	-0.007014004832560491	0.013761418598921134	0.5561950574037573	-0.009719426041082389	0.01404950318576701	0.500660603779667	-0.05326636494095415	0.03347225394826331	0.0561895723561916
Chr02K_33046420	0.42462770581372006	-0.003394739189927847	0.015065922601449467	0.6463427137442016	-0.0011708948114496243	0.015062478885637137	0.6876451827434278	-9.305252430870531e-4	0.014618758295764908	0.6938635904173724	0.02328194249937153	0.040762479328854545	0.392766625224713	-0.015273431079140667	0.03663410391454346	0.5015083383756129	-0.008308721594323143	0.015193025119871794	0.5472049520606489	-0.014401196787875499	0.01872747890389845	0.472777802794889	-0.003504625585355881	0.013441856330745147	0.6338530901590523
Chr02K_33046912	0.25665317058654885	-0.005817005045365469	0.018102033458272875	0.5316489299143237	-0.020813854524376948	0.026336465754524623	0.35249929187364126	-0.005012798452124373	0.016435299595028128	0.5321782409375342	0.008459450487981055	0.02353248450693818	0.45478442283017795	-0.005448940092856194	0.02690408151792019	0.5220885992996549	0.012766593886381114	0.01810413317287968	0.3995396329176647	0.008509416740710072	0.0151982684198763	0.4515252729133191	0.013013965700825247	0.017748541247060767	0.38947773270644787
Chr02K_33050709	0.2849132327888474	0.0690524471435306	0.09157854921395583	0.30276028192797594	3.28479191617589e-4	0.014414336993725213	0.747187175524958	2.190984450840883e-4	0.01498597315197345	0.7374409122003049	-5.239377408458742e-4	0.019927928729886246	0.7067189287754171	-0.005330904636906435	0.026972466723213732	0.6272134454334813	6.719170496711731e-4	0.012432023908069202	0.7432810597191776	-0.0034236026845683985	0.01293942609178151	0.6811610573274529	4.2627542800749283e-4	0.012423050989623314	0.7469403303503644
Chr02K_33118481	1.403707359254565	3.9074995412611874e-5	0.0035547464714873155	0.984896628674869	-1.878402816573743e-4	0.003901645395173568	0.982615306836305	5.378180685385937e-4	0.006446070437634346	0.9772345610913635	3.842749490267542e-4	0.006106899714241085	0.976600659232158	0.27144323308684637	0.12802288933178008	0.01980696606653747	-1.38211969532925e-4	0.0032580930998712867	0.9827933262327608	-7.44778840652896e-5	0.003079038653575538	0.9840482748212308	5.57530084271607e-6	0.003036912589709589	0.9855204197625455
Chr02K_33175030	0.15769250257436326	0.003893964282761	0.015284958036130298	0.586389854916845	0.003272300290287708	0.01497452488877129	0.597780610938631	0.003625279103015741	0.014842253529575838	0.5847002211351002	8.307181504413887e-4	0.020422811854240414	0.589700836358878	-0.012474070751151464	0.03188449029820562	0.4311541941986393	0.01355903504676535	0.021360486773865785	0.4252629505819406	-0.00301454675704103	0.013061744277916816	0.5952773965689795	-0.005341361963806382	0.014683114463380578	0.5474207617887199
Chr02K_33182151	0.16178122955690052	0.007178689216266724	0.016313200450124393	0.5306744795463074	0.023519607222935203	0.031002466223866064	0.3506650652685918	2.3476060836449822e-4	0.015389887536158688	0.6575218001716361	-0.007480946303134822	0.023377755628073496	0.5005034369729386	-8.403303136776503e-4	0.023234463458479376	0.6064406277150522	-3.925815928231942e-4	0.013409366740755204	0.6644836113117935	0.0013314044391371871	0.012527080141095543	0.6404533126167393	7.136580680419304e-4	0.013539117882880576	0.6587838102643706
Chr02K_33192472	0.6176368780707265	-0.0077822934112081405	0.015997102885638086	0.48327969576560936	-0.009821242112732852	0.01749504827153323	0.45473940301672156	-0.03428823443354211	0.03593493309828969	0.20072003722120613	-0.014219854856069063	0.022872183838335496	0.3855010763821264	-0.005106916034839459	0.020362352678869065	0.5013812098079822	-0.006810870186559187	0.014589544475021345	0.489670999266997	-0.006833038150197195	0.014299318166034223	0.48751782527384835	-0.021844217282002608	0.021631482924462594	0.29874192042336245
Chr02K_33193033	2.2802079208500965	-0.007348717367118783	0.0173501826864353	0.3307463062072499	-0.005367620798238867	0.018618091077558026	0.36533230437657316	-0.008880566141925448	0.018433125315076106	0.3059665674784121	-0.00874445665320524	0.018753912209045896	0.31740887301187093	-0.01558861211799364	0.017712790266175425	0.18732659475478042	-0.004012416641810526	0.015562206527027257	0.39528041181183515	-0.047500819689055174	0.015047574049880537	0.0022976022788594452	-0.030975854043079662	0.014466317181955712	0.016141029456792744
Chr02K_33205811	1.163448342749918	-4.0034405200044325e-4	0.004726838185787055	0.9686907866633637	-9.613239340770362e-5	0.00423045954639032	0.9742562167897008	2.0961104353297007e-4	0.004649785100330726	0.972531065169197	0.002099001387327032	0.013595806517762965	0.9436213950709882	-0.2022962850931559	0.10946848042171237	0.04678207784832478	2.6521752914309126e-4	0.004017115930839082	0.9707504811280514	-2.407826658245253e-4	0.0037985112249188705	0.9710375042413597	-2.802810535142517e-4	0.003922857886444715	0.9700595821888208
Chr02K_33235871	0.06079261005019329	-2.767257853153263e-4	0.01510193112789811	0.678950584913133	-4.2881895732935487e-4	0.015111851917541445	0.6795915212509265	-0.002279376741643376	0.015119548609554605	0.6316245404363903	0.0011635726028447091	0.021516512117069734	0.5776522615980849	0.0019263460144870875	0.02829410821649682	0.5936689324734996	0.014511574706748413	0.02071330133156535	0.42103550383614113	0.0021531149744484003	0.012692350732058507	0.6267794319566704	0.00457460767883307	0.01353564581955499	0.5692329328527468
Chr02K_33317872	0.6225123478846221	0.003932965438927617	0.013935200979182901	0.7710528800959918	-6.245657659151249e-4	0.012863420414373447	0.834759258670052	-0.0011195812594671998	0.012285742217429152	0.8206317572558766	1.4263166406948272e-4	0.014979973841074825	0.8159138338844131	-2.0574134036966361e-4	0.0185820446426462	0.8013664405819431	0.0017308178578934067	0.01086839423326784	0.8009099772112532	0.001460433196455718	0.010210408305922547	0.8061308834944243	0.0869338370096231	0.06752324380739161	0.13195321264684237
Chr02K_33317919	0.2858414262283243	-0.004846122338571212	0.012847698171278813	0.7051067349617706	-0.00433913931805342	0.012267784844568015	0.7110854579354884	-0.038950840371354364	0.04514499934738163	0.3364686274635016	0.0014367936885703446	0.015128473104800236	0.7434699962335789	0.015412418746791006	0.036141615294329514	0.5770658266073305	-7.829608602123461e-5	0.009383440570111739	0.8033072889191952	-8.23641823998934e-4	0.009331508752612967	0.7840530144462144	-4.6892498534156866e-4	0.009446365903409474	0.7923764927049549
Chr02K_33321966	0.9035183723450368	0.012796889653404916	0.03738190020196814	0.5640022538975547	0.06857343559851735	0.07994458899965742	0.3884494760947273	0.15729477221625754	0.11010929590288472	0.07975542543696276	0.0514967566250729	0.07027246095772331	0.4219908913260089	0.003221077338316146	0.04788449034060112	0.620682003602191	-0.017136297051417282	0.037014106382474585	0.5393998036470513	-0.020160681579577063	0.03332734712220638	0.4840176792909616	0.03339382072923337	0.04325777785849734	0.41997722721908237
Chr02K_33341681	0.07679085773039503	0.0051400470398846885	0.01551404214179611	0.5939728062492309	0.012707876543252216	0.01985063688981493	0.4790751112536249	0.0054012932039255186	0.014837636556876331	0.5772838272150018	0.002018819576912132	0.021019072287733028	0.5977252857651685	0.011745050875748175	0.034314588069155806	0.48342578312654594	-0.0013040162893299958	0.013549517969469935	0.6668171153488613	-0.005071328117740197	0.013354846071622753	0.5813980484871332	-0.0018751000179456647	0.01341477718306622	0.6522065594513043
Chr02K_33375696	0.39829936508668423	0.00167825374108998	0.011268060919911884	0.7643141976768437	0.0047790044267127544	0.012568650096141314	0.7012640364107202	0.030736132395171232	0.0415009420122677	0.41779905466755674	-4.3711395645976397e-4	0.014384519390425546	0.7698903357842212	-0.02860667707338205	0.048929754816335394	0.4647749464477481	0.004382106224269764	0.011027631050397661	0.6976542805354726	0.003495087437912094	0.010236781820145407	0.7145906805936475	0.003550985940130838	0.01045409690441775	0.71373492105941
Chr02K_33383137	0.46524819299272957	0.06101656595343355	0.06324030606910253	0.1675851446514177	-0.0042887936674707704	0.01677195787854984	0.6140689776900682	0.005337471586994277	0.015548348337718662	0.577042262586074	0.001224368537674419	0.018132761734060948	0.6341855257320325	-0.004266469054297695	0.02055926958027337	0.5768982042801283	0.002619654100178269	0.013587603841957776	0.6330398929657914	0.0020688166004342264	0.013220037669124813	0.6441402008541248	-0.00258093645357622	0.013378997216309176	0.6287178780746808
Chr02K_33402145	0.15803338003975065	2.788386195983653e-4	0.014615872235193518	0.7056830235341661	0.006838984352712071	0.0155212077944675	0.5782735572492507	0.021610366534998104	0.03626322607803628	0.4142100850964745	0.0029038158767129628	0.02093594693315214	0.6109892327712301	-0.003116703671507226	0.03067940424789467	0.6209010888650253	0.0010548595823406531	0.012758710591660692	0.6900869511259202	0.008278529373899014	0.014765625726760968	0.5427498482087475	0.002468435820554956	0.013289912654795566	0.657943648379268
Chr02K_33634281	0.6382820684761725	0.019529421732411234	0.019280444416237094	0.20195769599312063	0.018308489830181962	0.01906398645679978	0.2165769235012753	0.015740583282916464	0.01876718342448015	0.2490017563549383	0.005537865152033842	0.019921146491609365	0.41473762103353917	0.010203611069128926	0.02190744549437791	0.33328997305567254	0.009465187419372804	0.01635470604906175	0.3337371182838137	0.029754574625049015	0.01924219051018936	0.11281484358606453	0.00591491478645806	0.016086324019746173	0.4040251122528612
Chr02K_33667953	0.21318174963023026	-0.04067779248646422	0.06500554826978391	0.3556092752196848	-4.6431747603918383e-4	0.01497655414484122	0.7031454960488388	-0.0018545543426696381	0.015095747258399714	0.665526175269244	0.002211369845763979	0.02188227261712606	0.6348434877545707	-0.0022873760038451835	0.028577350161017152	0.6373926246368835	0.001730145184036412	0.013517873054306597	0.6723660682126361	0.004906803112548873	0.013728504284164922	0.6041166275707913	0.003594943113755643	0.013506669451486673	0.6303589690390289
Chr02K_33708217	0.28467836588953244	-0.0010897588771784463	0.018819037701904892	0.605476070114144	-0.0012066269300144363	0.018692885572591123	0.6093485994052883	-0.003048435185462486	0.018347569907965544	0.5623885084175808	0.0016954334695582648	0.021929596227850564	0.5380412458990498	-0.0017292443773829801	0.0282263998862508	0.5508386868775481	0.011198486156932287	0.01745037681854359	0.3943912417436545	0.021905504188131576	0.022026539489687913	0.2794203966627142	0.011155823657505047	0.0171718881776397	0.39076645038849245
Chr02K_33710789	0.34167291908657005	0.005416232711006903	0.02236577470507335	0.6088924848220022	0.008332605633010899	0.022843556988015313	0.5608885048017529	6.68824669528644e-4	0.019845662701382175	0.6707478201081074	-7.525554162495403e-4	0.02556506793594872	0.6345736283377512	0.037134267385562754	0.06334824422552826	0.3144900158441441	0.0061039323087991575	0.018865084347764068	0.5823592214590826	0.021390921306652416	0.037096386741287006	0.4256594844123106	0.0026748349640672766	0.016912518014759133	0.6287499331081299
Chr02K_33717191	0.844735677749233	-0.0010592375545777923	0.010322054522594527	0.9041007698509947	0.0010239240648737095	0.009821893340423169	0.9007401121697244	-6.555760085755434e-4	0.010233617552098092	0.9109528565646119	-0.09664011426798215	0.0649968442557464	0.11967057223678346	0.008731975660347238	0.03273845288321545	0.8236543266761616	1.8487892196410969e-4	0.008424865056781977	0.9134691008107332	0.002407837699793471	0.010850137387476219	0.8766849951387491	0.0032776275604334314	0.013597574769304186	0.8667393827781817
Chr02K_33769087	0.5904210344421181	0.006061435195051546	0.01780162805649468	0.4523939182192362	0.00542614617596402	0.01799695653540457	0.4725542461402669	-0.001136592845922426	0.01694120497097821	0.5556710641308489	0.004675420029761915	0.01921005194968186	0.4681445241204305	0.01125830770316635	0.024759335130084114	0.3595472411887075	-0.003985564672987578	0.015980315857132464	0.48861579026723634	0.02283858316074572	0.01937267046907841	0.20382709965385326	-0.01780609428822177	0.020377737459621858	0.24136776330152854
Chr02K_33777839	0.7972561190806012	-0.002675183608341984	0.017276018084119497	0.46835792382690333	-0.00950971335639468	0.017844665431866604	0.33610542418926925	-0.00781519530290511	0.017266603772242532	0.3638209223050296	-0.005009506183671852	0.018152454319531337	0.4147949157045555	-0.005698632944440686	0.018306708662894296	0.39946823926639297	-0.0010346362422611435	0.015309687476973644	0.5094058130759769	-0.029806986092047443	0.01748935743264953	0.08458506514170783	0.016380013179699397	0.016495959817791592	0.1857445000512719
Chr02K_33782540	0.516312203163161	-0.012361028300509303	0.016818290653898258	0.3735665800805895	-0.015855489374518025	0.017982835760314713	0.3261829193367922	-0.03258006593300321	0.028455030042546	0.1428553223519754	0.002897501954458533	0.01758573662071838	0.5436892968688676	-2.4180524828747017e-4	0.01768757343104862	0.5995056515609578	8.154164195307399e-4	0.013802464598321264	0.5972182958430872	-0.007051249833266065	0.012993223240103718	0.4379714808556303	0.010211495879597477	0.014341514814269724	0.3789023228147337
Chr02K_33784933	0.6801438727640696	0.0032183045077142634	0.014102206204274543	0.6746374392473757	-0.0031305567618953745	0.014289408747391616	0.6667366786571738	0.0014851697388236962	0.013543088756937946	0.7081555949090715	-0.002637935789587757	0.015203022695215979	0.6707389024691568	-0.00784436779107163	0.0186483089264696	0.5691793834448282	-0.003785867534264546	0.012315152288287829	0.6444737822192106	-0.006490008913809902	0.012837176981972634	0.5862315527426019	-0.05156822622078472	0.038884331793841244	0.10361943332951773
Chr02K_33799649	0.10826796568853744	5.320433564006993e-4	0.01624328945412682	0.6797686641864833	-0.015099707440791001	0.022282937255241067	0.4397323763749341	-0.0014545777371823985	0.015090711274712962	0.6459351437842582	-0.0043012026753484435	0.022596019481211396	0.5491595548998259	-0.010699367658105044	0.030749869611927317	0.45127175977694534	0.0015814262820001003	0.013883328591551499	0.6470214860063319	-0.007407095334811104	0.014548902071022472	0.5197396559426428	0.0011863901841026518	0.014567516558273147	0.6555697662308839
Chr02K_33822643	0.14563530522845464	0.0022399283937172172	0.015501895701303458	0.6614722396368196	-0.0025347869676961765	0.01563226361940925	0.6599936058667257	0.00417533855499818	0.015506172738028895	0.6166768692942729	0.014616044044169897	0.02965152616113816	0.4271606304778711	-0.007285316907713902	0.031014796537529123	0.5359326088943364	0.012307278680194862	0.024921315681342635	0.4964863026381701	-0.002088314339618879	0.013168219069685797	0.6574716565946958	7.072031543713685e-5	0.013638878770861295	0.698122380222379
Chr02K_33825567	0.19077585368800465	0.005597699446847059	0.017348443948442812	0.5503999506103616	-4.6992033181855264e-4	0.01621638647298564	0.651753859780257	-0.002818943138716597	0.01628439535738903	0.5983612190700021	-0.0011532751188578158	0.02193619561442061	0.5912138107476439	-0.006746161963699624	0.03311181545739571	0.5374455372670953	0.0011313100954630478	0.014248483516580484	0.6297030453361949	0.01595948337491012	0.01931176624318452	0.3793070237823527	0.0012062079306621048	0.014276576739217717	0.6249699280651424
Chr02K_33841903	0.3788381733600244	0.003485908979076067	0.01733927332935037	0.5331098827647369	0.005174719498336874	0.018706924227700407	0.4992686522641743	0.011219882554018375	0.018321364595653342	0.3915918048535194	0.01595189225363237	0.024646169278863195	0.305403746331942	0.002175421999074095	0.024096283417295375	0.5251621520522072	0.02400484806804848	0.022244236828774515	0.24678810138372922	0.006914075640992203	0.014829563963826875	0.4470716927045404	0.013248951841169296	0.016384137556644696	0.33489915914404866
Chr02K_33846929	0.06785121343319135	0.003961345729963478	0.015448250084669471	0.6176536784568831	0.004019049124700088	0.015575395173283954	0.6142227430910484	0.004456596048185661	0.01526530040045089	0.6016523844389849	0.006386024420557758	0.023789958835842142	0.5187400120298563	0.007116137388398996	0.03317768661667878	0.5330225933430937	0.01152757721319886	0.01862911255076291	0.4849014281482031	0.004427499664432894	0.013519772219410637	0.5982281939843397	0.004797972252217249	0.01383880198275252	0.5874051663775107
Chr02K_33875216	0.4018902825521993	0.012920137828660845	0.0236832692765892	0.43018721519711833	0.011961961818990561	0.02472205499922558	0.44881638170457283	0.014525554974702717	0.02713566309845576	0.41152213089851686	0.010941283340229207	0.02603650475507982	0.4357556916255588	-0.00611599508842479	0.032534755603332396	0.5475095220277806	0.039026931870323196	0.05732231239202367	0.24670701595201078	0.00225213965479294	0.01589399377817577	0.5795438110344976	0.0060156179451573595	0.016326465521198538	0.5042924415768505
Chr02K_33882835	0.31703301853487037	0.009669220666689241	0.017135173116267523	0.4635157236242987	0.010222114343239278	0.01850740103354137	0.4647297538755286	0.020986534072104764	0.026772906666351043	0.3270976593137721	0.009915716666345444	0.02212875089463207	0.4420092209789219	0.01627353342052024	0.031824684956641626	0.376496964726058	0.014433262628568451	0.018029807870710214	0.3906053916883225	0.006464083842479748	0.014799668138495738	0.5089252951688291	0.011047938461857325	0.01603629235535312	0.4250841251226873
Chr02K_33918185	0.15042664420994428	-0.00828180514081519	0.01745832462691287	0.5207345142420988	-0.008234507690983064	0.01725831869570737	0.5194813499401703	-0.017068481981789146	0.025828041457063036	0.3911530829997871	-0.005591793826863943	0.021713597270845143	0.5253711423308662	-7.129429146874694e-4	0.025310001045710736	0.6038587099092233	0.00200012576642031	0.014107019587919632	0.6264313992313357	0.006423040385674795	0.014266700360663851	0.5295306287242785	0.008884198472511522	0.015792134996152094	0.4842482615184692
Chr02K_33935094	1.712208417772595	-3.776221508281079e-4	0.004047253739984875	0.9732202621020052	-2.111808220208729e-4	0.004395835275936611	0.9765982433521958	-4.6858624001306796e-4	0.004310265479256653	0.9716115145276089	3.140542670142795e-4	0.005728206110049279	0.9749979538710168	-0.1843086195086387	0.07448647870169796	0.012575108688028802	-5.104391957138532e-4	0.004142331868589318	0.9702315121880196	-4.676251612575819e-4	0.00394056054487965	0.9707775637728905	-0.001019684587045499	0.006165405149439275	0.9635161093975811
Chr02K_33954366	0.6444640744090104	0.010557969660490104	0.020509086470344468	0.4744961216730129	0.004341964579729807	0.020836423492159535	0.5615611716454221	0.0031259506167539194	0.018357159945223592	0.5824481555036041	0.021641002399147964	0.03302331961919169	0.32914199014877	0.00949357445641615	0.023326651748034933	0.46543372704787767	0.012763433859321894	0.01880372671654603	0.4189638851805705	0.015036408954937294	0.019328851484848864	0.38790171437854026	0.03753703642209015	0.03908371561239335	0.20703321378292888
Chr02K_33954459	0.47818514803588	-0.0035900230829080137	0.014254030495721678	0.6434066968950621	-1.0844477986200917e-4	0.015393552271049027	0.7063066300076879	-0.001601397068113847	0.013583192779874818	0.6812698102430251	3.6622247756654054e-4	0.01663726763180192	0.6899464163384865	-0.002917746868503516	0.018377663431528444	0.6206701361316511	-0.004439652453262804	0.012907266004982073	0.6120388938879026	-0.0071650782656914784	0.013313621018373524	0.5540464721661349	-0.045215970134653755	0.03853508429607794	0.14399968600733581
Chr02K_33959793	0.48762604480857874	7.104685643245767e-4	0.016723296379311827	0.6429651030995842	-0.0011032647004236157	0.020442633132429125	0.6606685892041557	0.007564004225804763	0.017531609038179588	0.5159448090371911	-5.675102214841827e-4	0.01980405420489132	0.6343200714995272	0.011011715715002044	0.02804712457122422	0.4687321940563569	0.01248687817989207	0.01717971122221432	0.42304168672311554	0.008712708148318383	0.01550247296203689	0.47917989750303136	0.0368308327547826	0.0376890522316296	0.19989927462844434
Chr02K_34008695	0.9223328236029303	-0.0011406163814789456	0.011301689102611825	0.8480310354380846	0.0014999036020869176	0.011750336358737137	0.8321072299591145	2.721537921003757e-4	0.010684746214514387	0.8557235877814597	-0.0011835215497325614	0.01319801057689153	0.8383186254159019	0.009672600341344826	0.029322847934286952	0.731328518466505	0.0027314830010655797	0.010318881620533817	0.805773613012945	0.0028007268550508464	0.010338970473457916	0.8050597110950746	0.09150202510500613	0.06121172322270804	0.10841225786929368
Chr02K_34011831	0.6882723136250731	-0.009319097124662817	0.02477134731581062	0.6750433906251649	0.0029071244884214704	0.019667277967393676	0.7567940857669316	0.037617689871445904	0.060161969026053724	0.47899528147985837	0.05448141366675689	0.06274081943754645	0.27534645563578664	0.0026707041819835167	0.024110895112486527	0.7206584826791096	-0.004253194386237095	0.01670607574685233	0.7157308944982744	-0.009996721067996088	0.02081955153323401	0.6367837925389593	-0.0063334419786807115	0.017369086928398992	0.6810018511039022
Chr02K_34014726	0.4930926147406455	0.003082305086079522	0.015456019290191397	0.6422716781122921	-0.0033199845208222115	0.018293512962299134	0.6625247681111783	0.0010513742562584007	0.014608337461852668	0.6781277512087207	-0.005931012889324015	0.021031372553777374	0.58148547454894	0.003346457025658421	0.019754057069566882	0.6166935480800024	0.00781870209741663	0.014680026059005681	0.5356434383972922	0.00699341107068448	0.013966076666268283	0.5477468981444807	0.043991177568303036	0.041214845861676674	0.1722768154049826
Chr02K_34056497	0.3031620135406627	0.03931533069417293	0.05303928603939913	0.29541186691395704	0.007689536970195078	0.016433129588372283	0.5435379528764881	0.0024734980801731235	0.015347459043419474	0.630798123323414	0.0035985707952066143	0.019097813474664098	0.5849220965505046	0.011087573396378479	0.03236755416656811	0.514766505189031	0.00283267603619732	0.014078628008749263	0.6362045516069299	0.0017815669510278845	0.012939539548368606	0.6533089022976761	6.96568395547632e-4	0.012921625290906933	0.6779820118181334
Chr02K_34163206	0.23917030554278695	0.0065281688467356954	0.016151823263652075	0.6011538448717939	-2.0486246824259985e-4	0.01621563138332412	0.719561439380408	0.01752132365777614	0.03051299416878981	0.46357298572864025	0.013161477455232846	0.02752928222685911	0.47620690481211747	0.016587001187526058	0.0386891396770777	0.47212059707665976	0.005883024131115474	0.014079396257418195	0.5993627562284378	0.0011643010405530602	0.01300961613468768	0.6988107703548759	0.007810452323663052	0.01520989987970187	0.563358293453353
Chr02K_34236319	0.35575465149016167	0.0036186127138387427	0.0145148957019345	0.5978094710838203	0.0052543577893066264	0.014669604742975559	0.5607981575772795	0.02743523224400189	0.03127590441976351	0.2682473033197297	0.012152665940881657	0.02329264739113478	0.4269349733316702	0.002748244394869471	0.017661280919366626	0.5790091768330183	-0.0027118697221015444	0.012172349914860712	0.605161806402881	-0.01030842407621956	0.014365956545818228	0.4460514624637443	0.0037726680921506346	0.013063127154621192	0.5881252739924605
Chr02K_34244306	0.2861493169050547	0.02774692791929508	0.028713805686452255	0.26152932797124095	0.010226846154822042	0.018076137396948116	0.4263337979533274	0.014533320689637839	0.018876480426406515	0.3505273745652823	-0.0016412277003182744	0.0204935017251725	0.5607648693384883	-0.005594003431483138	0.02624608290202615	0.4983765836904729	0.0020109153171551752	0.01450822246557925	0.5786453880133239	0.0036161409439872854	0.01428306313248668	0.5384226284830057	2.771729607153403e-5	0.0139588132238939	0.6215158187888481
Chr02K_34286159	1.8228686549745976	-2.6270489500571763e-6	0.0015262639298110627	0.9962202791048784	-1.2261119511935752e-6	0.0015111358899021975	0.996220642854069	-2.4395349826290666e-5	0.0015228412924507757	0.9957068350037446	-1.083639872151908e-4	0.00267513805975518	0.9932642443554588	-0.17470568978145798	0.05844074887169981	0.004509198737743247	-1.1138375167528736e-5	0.0013582451426718252	0.9960878418553634	-4.061655159521952e-5	0.001342070307056867	0.9952561727019705	-2.3561863760139995e-5	0.001296697529730975	0.9956617614223549
Chr02K_34294535	0.28114910281047084	0.0018131415013147641	0.015218921325605393	0.6277056990717771	0.02035943864229686	0.023723956764228563	0.37883421605762607	0.0022382933224257043	0.014060278432830213	0.6123072244990738	0.01877212073257636	0.02841008634060475	0.3149249539328618	-0.0017506413699398718	0.020737626613313347	0.6149427612471521	-0.00537212867101325	0.0130002419921205	0.5297503297656609	-0.0021520623859005886	0.011900341481077263	0.6076474529410336	-0.013030208962653118	0.01628155847617532	0.40384108907604344
Chr02K_34329807	0.5184118421241443	-0.002109173581618778	0.014855898595934985	0.655015858580453	0.0016460527635923283	0.017407737557620425	0.6858082761061167	-0.008921277616883163	0.017106288920888318	0.526701372035479	-0.0014403160630585066	0.01726679108406236	0.6475075198580006	-0.005857428574959882	0.020938462810552633	0.5731248065406203	-0.0076589451557103035	0.014425012343175975	0.5327367116818256	-2.799625809747657e-4	0.012715552495907364	0.6925589370672447	-0.04360216515941282	0.03973100459930678	0.15720423722502463
Chr02K_34335585	0.9913821358062074	0.0013143335940010903	0.009100068256113696	0.8786978121549183	-1.0890168485430383e-5	0.009381652646989466	0.9013431919702615	7.429845222920968e-4	0.008406337357686285	0.8879294031522286	1.3877488095286972e-4	0.01033545429993557	0.8928135206710318	0.003703557512840245	0.017093893157069304	0.8399243426129344	2.4321140073090358e-4	0.007656133085231603	0.8981639171910089	-9.282480430684902e-4	0.007894407979342113	0.884730561493303	0.104743606880924	0.057409402300109026	0.06502081209242236
Chr02K_34402596	0.06295265255507594	-0.00146721045410908	0.015868285058501887	0.6646860968024874	0.01603534559123583	0.023859774038918008	0.4399661752917964	0.0016184257370154532	0.014635011281770385	0.6471111203926687	0.0024146432412995014	0.022072147288806507	0.5771430228270015	-0.002548457959295555	0.028430461975415718	0.5855941415723965	9.61112509009695e-4	0.013369623419257869	0.6679653256172451	0.00350062646852778	0.01306856958484533	0.6041534250269511	-0.004114665901231675	0.014346732164166362	0.5950346590068676
Chr02K_34407836	0.4707461546121414	-0.030448022459337875	0.027655270526318925	0.20167803570006038	-0.007652192671430149	0.01825077356706525	0.4476661952157851	-0.006172210400673337	0.016448543534948054	0.46430604716884283	-0.010466555702792535	0.019640903558176638	0.37779899919354343	-0.013334193582905898	0.026674295613890592	0.3644998801144522	-0.011014924560041628	0.015750940886726704	0.3642068605947797	-0.0072331252966559055	0.014403114698539601	0.42770866463119217	-0.013587243801426934	0.01583601044310042	0.31375038024698065
Chr02K_34414108	0.2314450631962154	0.004921484240428814	0.019802109019756525	0.5643678801938015	0.025796422310531107	0.036292075175068515	0.3521793731844916	0.004355574287389622	0.017923697202568513	0.562528319502003	0.004929641801429754	0.024412487116719592	0.527808745647627	0.006012611611291327	0.028632818375250946	0.49928328015530477	-0.011456915697463595	0.019982421822570533	0.44686342988354677	-0.004750405727521766	0.01591245161783792	0.549342759568566	-0.013362810468854099	0.02149426758304912	0.425898301034493
Chr02K_34415382	0.4158714718074624	-0.0011675158415804328	0.014666052897519525	0.6981924613175242	-0.004987274492318236	0.01693392670441667	0.6402906377392216	2.0463155467315714e-4	0.013764161482037735	0.7150456666716252	-0.0047421240979014295	0.019089892930528395	0.6085367052614047	-0.007169659677935706	0.029454845189209152	0.6093162592644448	0.006009735424801181	0.014366908872660766	0.5904867294649945	0.006237302366846305	0.013346923396921605	0.5778501690370599	0.03834048227204155	0.040436159538058396	0.2346897212939555
Chr02K_34443755	0.5344505780469558	0.005500719489167704	0.019234748246696316	0.6207183433246511	0.003210059292180832	0.017394843700750687	0.6484557360197134	-0.02594439636215724	0.04290298746977691	0.4188564767123316	-0.008404256510096988	0.026749492214827388	0.5779169317483177	0.03155215978890079	0.053576121912434514	0.36539089712717576	-0.003241880494129573	0.015646787560647045	0.6527857588725778	0.016281758044814548	0.024606632228964767	0.46917146279366295	5.69782569045821e-4	0.014102095442497369	0.694735427778196
Chr02K_34449937	0.362371082873118	0.005307437069449631	0.012741950137488668	0.6228215491014413	0.002700215832825289	0.012299754637893186	0.6789405541222309	0.032439000606916	0.03422452887527702	0.2881814974101027	0.012097223447943069	0.02098864855820994	0.48908395076187483	0.012281450207696373	0.023367552793926487	0.49270124224782774	-0.001807649843625474	0.010258505590499716	0.694318162912348	-0.0021668308721522265	0.010115755138758155	0.6839793746901586	0.0039813600691134005	0.011027958483806659	0.6416890880576022
Chr02K_34455909	0.5303244204791165	0.001246190519484034	0.01375199676903105	0.7449183839875424	-7.95424321105276e-5	0.014752895463409705	0.7628324834628961	1.5412620080469466e-4	0.01333630067142459	0.7630332846032908	-0.0056320135949000155	0.020919854664527594	0.6602786013486868	0.0037275425414448633	0.019813048433971654	0.6715892001985933	0.0018829416043287417	0.012351958641469082	0.7257059139482889	0.006803241501328597	0.014125603755375048	0.631691369866501	0.06087064007110765	0.05764209680525543	0.1748698891123827
Chr02K_34466756	0.9195560713669447	0.005215960014079309	0.014954818687467626	0.5464137112372514	0.0020452878695274568	0.01563496654303763	0.6078894153746418	0.01088773279224121	0.01690516159176292	0.4492412182526203	0.01462183963897991	0.02215326278098182	0.3976273603673522	0.006534637149301409	0.01721744280474944	0.5075644330456579	-0.0019877601573988477	0.014099093859228225	0.6185622687645268	0.012373602613685667	0.015406285179874565	0.40333173156011104	0.04496071530423505	0.032796981084865534	0.0949718360419561
Chr02K_34536670	0.38333206583790524	0.012555989147431815	0.024422124617236706	0.43234364166499684	-0.006958158556306938	0.019326124839151304	0.4811407286772116	0.0028244502723742864	0.01930206314621545	0.561265746562804	0.004371138868947499	0.024592415943223703	0.5166563599634764	-0.009052531739793842	0.028939879477295094	0.4363340696981226	-0.0058417575008438425	0.016444245482585492	0.48352638860696073	-0.024187735940182923	0.024805157996446545	0.2602415529984201	-0.0012622248379181508	0.0164958265940765	0.576291418623259
Chr02K_34538466	1.1872447371986607	8.759238711180306e-5	0.017914717747173247	0.8612998229581487	-0.007346953053088605	0.025357469218606037	0.801348935112688	-0.13171171681326135	0.07177122124181594	0.06064190717153306	-0.0093127678711278	0.032299141559024934	0.7953964551597642	0.015532570336278344	0.04216185457857251	0.7510052885434257	-0.002653175440737994	0.01654320628651505	0.8303782822602607	0.013723652787975214	0.031116390790040856	0.7439832716937138	2.8086676896784584e-4	0.014207616558532548	0.855011353442817
Chr02K_34567322	0.1281972092113377	0.0028595321585489246	0.013316789798950391	0.7236372118098944	0.002347244538908661	0.012764390040421044	0.7310740610447788	0.033197059904903924	0.04908537853718238	0.4033817024281258	-0.004703294627318681	0.022164540244849932	0.6524288086386535	-0.003796817759047621	0.027260573763725694	0.6758899507725478	-9.076867172380861e-4	0.011056859235463725	0.7601105598948312	4.253835501494067e-5	0.010941804113092047	0.7816121746136435	-2.6197879491183536e-4	0.011085873603185874	0.7736919677632195
Chr02K_34629223	1.5358106668541875	-0.008876858745761588	0.023207464261826294	0.7072694634158745	-0.014643462478577923	0.03190264293792679	0.6866351393614523	-0.006725609783541202	0.021007360953726472	0.728469250281236	-4.5325383780769706e-4	0.017880139349498527	0.8021228556800428	0.004786600582733468	0.018427375401896658	0.7347918254451175	0.015559046913778005	0.02693572459366157	0.6344588596299718	0.010097628685098102	0.019621461339815342	0.659416282135561	0.1107536074681328	0.05320438276270804	0.016743022778359654
Chr02K_34644958	2.4580678529119555	1.0349034895658236e-5	8.914087062520303e-4	0.9987005785595562	-9.635051051853564e-7	8.656809679779301e-4	0.9989278675522016	1.0039981359578492e-5	8.65737737961738e-4	0.9986900444677435	4.958630843192613e-5	0.0017943219839210455	0.9978369847162899	0.25450354396626235	0.08347229288028635	0.0013476235001319613	4.404436398708756e-6	7.973521194298585e-4	0.9988433262116373	2.099426864987467e-6	7.336151162327365e-4	0.9988807286340542	2.5855249020560066e-6	7.386979457540937e-4	0.9988570642951341
Chr02K_34651734	0.3110961468984648	0.006505540848287284	0.018148947747733415	0.5230894655718971	0.0023498533514043638	0.0189221613627064	0.5888002034098705	-0.0022105952107667115	0.018394364515982548	0.6100836793086777	0.0017790155682598017	0.021139185557366054	0.5663193183919577	0.004498104374893134	0.025450565603082512	0.5190478377714016	0.011735429218036926	0.017147344111954628	0.4134257380632722	0.011025374000471908	0.01653393756988903	0.42152573188972836	0.026054599901409625	0.030007188522532126	0.26247292793741833
Chr02K_34694481	1.1511739227138196	-0.024525146285983367	0.017299936666896772	0.08946912999016521	-0.0031296340449646094	0.017882310196042205	0.4348087470854394	-0.01597201166835878	0.01745891756270027	0.1926648140161823	-0.010047943449557112	0.01801334756338468	0.29592999595359504	-0.007275023209529561	0.018878962434704383	0.3581237095400226	-0.014740164007988424	0.01481246949906068	0.1719795355844489	-0.036373850285277856	0.01585014709333358	0.0281923719431475	-0.010965440908563173	0.01402202948561619	0.22938361047080547
Chr02K_34788448	0.9680369507724201	0.004748652707482123	0.017064255512278012	0.5782400591138606	0.005478945284547306	0.01751034683675302	0.5702024353629025	0.0010788623119169056	0.016428338133631273	0.6422907611266926	-0.04477348648695671	0.040309528521848055	0.08736220451303267	-0.00924626290001752	0.017719706554561416	0.469678556421261	-0.007755595163903152	0.0146939317022179	0.48948867181451494	-0.023320636379931575	0.021898197491444886	0.3375337578974624	-0.007993775079138614	0.013779201569398278	0.4730195836781258
Chr02K_35080941	0.8243277527586694	-4.395658543983914e-4	0.007010263436673636	0.9287974897937736	6.631184254691295e-4	0.00691000602646209	0.9228383506954595	-9.07926598778213e-4	0.007389924027183939	0.9179216437826894	-0.09789864875274731	0.0551242710830562	0.06499743715945949	-5.226079078644028e-4	0.011884958707507758	0.9099984829148918	7.939309890712476e-4	0.006310058637163728	0.9185143499334716	0.0013675522907210472	0.006881091073505081	0.9056460766198436	-2.859471161441791e-4	0.006200637187709725	0.9311188661558518
Chr02K_35093312	0.6551759927078451	-0.0028856244025434637	0.01737912567729606	0.5210232610418937	-0.00412903737453417	0.019790129885689386	0.49222150535233	-0.0014736955606899425	0.01752019028367128	0.5466689925477608	6.032855985790866e-4	0.01877105328703092	0.5599447676877016	-0.002565977860926661	0.02020064049457782	0.5101926311183977	-0.019425969560616364	0.01749335208447498	0.22964673684322	-0.01583890344527687	0.015997063041032055	0.2598059633962435	-0.03442180871521701	0.02398338386110542	0.0986880460661288
Chr02K_35103010	0.31024243406524105	-0.0017816858055580021	0.013662234519947936	0.7357165937647172	2.564221351853133e-4	0.013389392347618065	0.7689870083578533	-0.0475942551972108	0.05709735423605953	0.2870262346114161	-0.002375192268754573	0.019028832603167463	0.6960995679627393	-0.005764650798182982	0.024257993462436733	0.6352465708738175	0.002656167186899317	0.012226952825829347	0.7125097717960895	0.0026766704598218953	0.012242899816936399	0.7115644557156788	-0.004939632519301594	0.014148032294968969	0.6680920617703505
Chr02K_35366776	1.073135834469727	-0.0012322883536606479	0.011980295659854444	0.8493027729538091	-0.002507929174876987	0.013136259330775913	0.8288608462011625	0.005092905844220041	0.016915407193595005	0.7932574502851281	0.09063689402590148	0.056134534143378836	0.05855172528368311	0.004446909846894775	0.01753009700638817	0.7952961636895095	0.001757204208571457	0.01023724458138851	0.8335318407949859	-0.006595319873993154	0.016229844409621157	0.7642216104544265	0.0033346652076200614	0.011649085271633943	0.8048854567519909
Chr02K_35674984	0.6526716896242303	0.00857226522445669	0.019240111761270225	0.4803162380886772	0.0010745060371327884	0.01888204004073679	0.6253966915902736	0.0030501876044535447	0.0176813404651768	0.5733961968299689	0.01866384631508916	0.03407492244355531	0.334657953044447	-0.006542111266002581	0.026142832968705818	0.5210839916868453	-0.019736709010782772	0.01898892312808263	0.2913180250219216	-0.01836246336134058	0.01792274507232402	0.2979193472034364	-0.01647572474596324	0.01766511965809283	0.3201628288431879
Chr02K_35675281	0.8223953094322879	0.0014579795669261778	0.014167914924972946	0.889646246234843	2.267103413577618e-4	0.013355460822468506	0.897835272147695	-0.004007365254465076	0.021612076887492632	0.8721767664214749	-0.10497423655005458	0.06834638767043003	0.08138163470800308	-3.9608624598704325e-5	0.01970896219526649	0.881390594456793	0.005378723859677786	0.02255434011945476	0.8522472793696114	0.004868986340087628	0.018216564025819885	0.8454782305981876	4.971460143175969e-5	0.011458452208709901	0.8978389839745651
Chr02K_35707535	0.4311010660394178	-0.0036014238474805305	0.014374232829023973	0.7249852021512878	-0.0012073967442666582	0.014095978942724479	0.766656400545373	-0.05926893194534716	0.06303328207938626	0.24695894086247105	-0.009160103227661436	0.025102524211982155	0.6276153921258647	-0.0049872573341662105	0.022555721465049902	0.6805282771692909	-0.0014953444460334144	0.011666311286297875	0.7580094055955563	0.002326873784276776	0.012401233060575528	0.7447745883822204	-0.005313180304856289	0.01428492717502495	0.6864662936852663
Chr02K_35724199	0.09829138042069673	0.003602483813198039	0.016230176199207396	0.680128422391364	-0.001635202425284244	0.014714009124566127	0.7112997928420106	0.010305206192946467	0.02620837574326441	0.5800276530728161	-0.001337208668950237	0.024072450084351178	0.6487191472696607	-0.016564946834645333	0.04555343731127908	0.49236105221080984	-1.3585790600427564e-4	0.012771724971941359	0.7380347718160283	-0.005640411469784521	0.014717081624510409	0.6264127947821875	-0.001084232631160983	0.01316168082839991	0.7153093860008316
Chr02K_35929224	0.04399602532216906	-3.911376444527202e-4	0.015051275719515943	0.7171187314971497	8.901211002465992e-4	0.014838743522735086	0.7004372408100876	-4.5565917592608254e-4	0.014728715588966709	0.7108847722365337	0.006734123670005352	0.025905626000332808	0.5411242181784917	0.0045306681674981576	0.03516629687183149	0.589885051924468	0.008693036930306788	0.01887476146365063	0.5551119397665498	3.403894417657562e-4	0.012825404244342666	0.713219041787864	0.004604200841171056	0.013963366160236542	0.6186160267132828
Chr02K_36000651	0.8584944027384215	0.015344141132029237	0.019320674909914397	0.3672781898895567	0.005594311009842011	0.019738340804277922	0.5145051169488601	0.01274025773426106	0.01820726442858129	0.3965755969785608	0.01656118773423482	0.02311303726955614	0.34851777039769544	0.012237069505091432	0.020675291353409998	0.4015749837423379	0.011980822712675934	0.016359784372082867	0.38795281238180285	0.009945838232239096	0.015473331843439133	0.41791312444173634	0.04390286246865105	0.033485926762683756	0.10435790038824591
Chr02K_36387505	0.4733358882515003	-0.004871547306381384	0.014100448460946298	0.7000141803194893	0.0012982024239241564	0.012801768663445755	0.7704001974223713	-0.047861307816012326	0.05262931666165527	0.2883560381681486	-0.006344575947753379	0.019066702744577925	0.6588390836285782	-0.016514267459970207	0.03623446622926747	0.5527061718806385	0.002410216674433398	0.011106287664313916	0.7357186745227818	0.004612868312565959	0.012254413921124325	0.6908706790779889	-7.985409813287064e-4	0.01055738982926666	0.7747877570867332
Chr02K_36480604	0.29291170825147134	-4.5033893403483363e-4	0.014232821095671887	0.7383178679992497	0.0011238668171793026	0.013938164235840659	0.7264247859744858	-0.04002794963007073	0.05238834389175943	0.3101946917721854	7.234042863730482e-4	0.018706968725978483	0.6893300225093938	-0.007062533568353967	0.025632869330393243	0.5922587032235268	0.005366629974529724	0.013898685530172901	0.6326381042224276	0.003695974988812164	0.012932007018158779	0.6645607925026489	-0.004553248398906744	0.01420699509502058	0.6502903424487758
Chr02K_36481809	0.06888869038669454	-0.004522258806134279	0.01593609811587415	0.607132401602825	5.418046232121389e-4	0.014609440011252818	0.6804371131293989	-0.007086435250896442	0.01836772624516602	0.5528989195653928	9.99687057020304e-4	0.02182338296355862	0.5939753957629617	0.003624108528869556	0.030381330107657097	0.5976269220190189	0.011251960008283707	0.018246613657398526	0.4746660017935515	0.00271427510928905	0.01294713748396366	0.626589270114159	0.0015250515582069658	0.013266517809392772	0.6507220970045752
Chr02K_36484247	0.28523038365283393	0.0018364228724304568	0.012652464004025737	0.7834197483743304	0.003496921234122399	0.013624250313671368	0.7542213228160305	0.009108852444245074	0.024229266991257027	0.6765544962645875	0.04119874935002186	0.05064915966114646	0.31029480741715343	-0.005140425768943846	0.029341946951705083	0.7299806284347797	-9.806533940218205e-4	0.01057207598519921	0.7958010956072048	-6.409887502685151e-4	0.01052701744616417	0.8029186378976563	-0.002703838128418803	0.01179799346347139	0.759291763602516
Chr02K_36559594	0.33576042619239543	0.0029419672982570846	0.013570109935509144	0.7656608967540086	-1.791972585310964e-4	0.012558996460895982	0.818772702413019	0.04027573142252834	0.05919332897565949	0.43670178476927063	0.0025960016842311137	0.018910332823299597	0.7395086951111376	0.028425129218228543	0.05444035433824262	0.508906291449386	-0.0011138645703128167	0.011327525243010375	0.7952506938124073	-0.0020606811382569328	0.01148538166002699	0.775860973673113	-0.0010428448575305824	0.011064832810820135	0.7962452854171925
Chr02K_36574352	1.32117356634594	5.6876673158834334e-5	0.003698689368560039	0.98175023366481	1.7802810487762907e-4	0.003872209202892061	0.9793682569462375	2.0627573308090028e-4	0.00380003250413472	0.9786038522714147	-2.611489402409338e-4	0.006476093599914522	0.9760200130084435	0.26773463072526976	0.1313454239298614	0.023060007116594766	1.354677059433922e-4	0.0033952445253369414	0.9802481086541289	-4.401969260341694e-5	0.0032763606140465804	0.9822729852772494	4.8041747480298503e-4	0.004662168227475787	0.9735569359654017
Chr02K_36618588	0.18471577049681076	-0.002047363969599914	0.017361484769104207	0.6170732337045833	0.0012202021902294	0.017823711622856658	0.6151390154020133	0.001903601957919657	0.016275176480311737	0.6055178011596063	0.0076539274682799995	0.023151684595698625	0.4641801993515384	0.0016742788329663731	0.027898785704362647	0.5594451503891859	0.01650263255119176	0.01954660761975141	0.3611449337877665	0.006497979644888795	0.014757730058417164	0.5024162431908157	0.013408165459743509	0.0176529691953175	0.38852858139190316
Chr02K_36649405	0.609165948480575	0.0027009054200478684	0.016432945373299063	0.7082203105200205	0.0022256329748939034	0.017992069322941034	0.7289477925011982	0.0027994542112350176	0.016427798991140673	0.7058833196642571	0.006770953136034624	0.02258980098313596	0.6289174111651923	-0.005397276518869648	0.021754488762879855	0.6384345924880339	-0.006664750212421281	0.015214383552094531	0.6163086927238788	-0.009039657057299852	0.01651936175993292	0.5798682377198066	-0.06213464957208354	0.057871260688431715	0.15879437781169448
Chr02K_37274793	0.23252487344654585	-8.430789911013147e-5	0.013486998366316396	0.7705717402817771	0.002621644566825269	0.013544781963300664	0.7206376932290536	0.03829794742849205	0.05179090930202815	0.3534969500316859	0.007632605037998032	0.02423426440733438	0.6118732471770232	0.0013347638741642769	0.02301629065346144	0.6849676967179572	-0.00353080375436833	0.012094823872507019	0.6908928221500374	-0.00452837534663779	0.012545283516692924	0.6704265007107221	-0.0028925942316373595	0.012129648696269282	0.7037353636396225
Chr02K_37277049	0.49275725533935405	-0.009678942038465461	0.018001828738289535	0.3871443596840004	-0.00568872349875816	0.017033194907247855	0.45339088570969266	0.01015008446841126	0.02023765744878211	0.38852964616774044	-0.008999794841179458	0.019570255051564702	0.38030709236217686	-0.012276429829012623	0.022412268598750694	0.3218864945105644	-0.00343431806938006	0.014392579036002552	0.49163920167376307	-0.025188312322047324	0.018872852182750168	0.18286467699205888	-0.006487361225848102	0.01435955985790301	0.41673126435825203
Chr02K_37287194	0.2562426116815967	-0.012282989700327408	0.018388820002997738	0.38694053685444296	3.2868464204380493e-4	0.01593349155841109	0.6027667679644806	-0.0016489174021587813	0.01533919472065287	0.5753131471408164	0.011620719311107393	0.020816811659410912	0.3534404147584964	0.0021476708031105784	0.021934411235390215	0.55455398539048	0.019413752327336012	0.017842969872063894	0.2681541523222107	0.002920956701704033	0.012862992843643251	0.5335537318665551	0.0075895026838313515	0.01366513747578414	0.42171052962356903
Chr02K_37352101	0.059089711967749814	-0.005627422905862945	0.01524362456836139	0.597501093787163	-0.013438188428819465	0.020814728449207662	0.48762483589649797	-0.0014582650026797811	0.014144309776178473	0.6697763618138632	-0.006503984508615971	0.022552704761883292	0.5382421723426449	-0.01223424186132903	0.03314720850232258	0.4745802851217228	0.001008115604602578	0.012848174535825272	0.6868109263590261	-2.196511406249836e-4	0.012000397160872771	0.7076542775956011	0.0011426989408051533	0.013030322860212662	0.6828293798607267
Chr02K_37379234	0.6064708511684012	0.003374439179063625	0.017014601505169674	0.6269278802318086	-0.006432733853599483	0.015897888222727766	0.5457150724378876	0.00203143251279858	0.01635150847195987	0.6455790388216711	-0.010654154423500402	0.020759221134379478	0.47042400244849614	-0.04240010148234827	0.05171593919775842	0.16838968621054184	-0.0026222560507870715	0.013201132034548346	0.6137991246302062	-0.01934503806979491	0.020324552715492755	0.38051940190823696	-0.007220340507534951	0.014248743698743658	0.5168320049395638
Chr02K_37421434	0.38378730192057864	0.0046870896699773325	0.018690968352645554	0.5061605929488266	0.004426412104949794	0.017982788483264178	0.5061287767097387	-0.005625116489129346	0.019052011034900392	0.4947235838939328	-0.0027216043498214933	0.021764540327718646	0.526196262197228	-0.0016288858355662217	0.0267415079436238	0.5368443679347829	0.003786106078072111	0.015564980512620903	0.5095112179298623	0.025556180591381372	0.022752886838135183	0.2259736906881465	0.006026045193706989	0.01566665871232854	0.459988666929988
Chr02K_37464760	0.8122074202017394	-0.01960089546183411	0.020928035488082822	0.23659556325132836	0.004767964260828344	0.01806056162873098	0.46146123333314853	-0.03359198414013061	0.027396312870091262	0.09866020208056014	-0.001929137486250993	0.01831192694527666	0.5100444593868498	-0.0014864841428305106	0.017531085612641086	0.5216882449457216	0.007821333741393386	0.014814141131531643	0.36300039221435587	0.027389389279354314	0.018967122200245184	0.1372136345522972	9.037636571284116e-4	0.014193813864018886	0.5290485858971996
Chr02K_37539904	0.11383139177200875	0.006320386753248438	0.01461937850560714	0.6136163686825057	0.0015563186120429535	0.013765026795253292	0.7043431030779466	0.02950491589663133	0.03997188354622148	0.34882724031880397	-5.598462865733573e-4	0.019268364471839928	0.6827585362737555	0.0018670429008610248	0.023353317865326278	0.6479029994666397	0.003427763775332231	0.011924042179802462	0.6601710948447285	1.5723868686942364e-4	0.011307100515506954	0.7387796368888873	0.004134168292313399	0.011966666233960081	0.6399173839960386
Chr02K_37558267	1.1645036200131162	0.0011529722809981641	0.007069315068373749	0.9190989783594389	5.97472498555946e-4	0.006656585082145015	0.9299187833021263	0.1030344949341858	0.052821415151696686	0.09244683954310291	-0.0019833158426512255	0.011421721793886626	0.9042732503927362	0.00685494059063239	0.025554787488644145	0.8560708207538865	-5.0952840150419e-4	0.005999408556744304	0.9316743383270525	1.5682122446277456e-4	0.005347337159753893	0.9389474505678821	3.8281252110924246e-4	0.005288539600874686	0.9329194791881603
Chr02K_37613058	0.44706734709994994	-9.677137414331515e-4	0.016667065657941797	0.6636582047165688	-0.0021718537526923976	0.01856466301683541	0.6551910981908675	-0.002699257050286604	0.016386890174723903	0.6278895279116983	0.0024533066805004526	0.018776371672534837	0.6037361330988109	8.660028541021009e-4	0.02122944018954226	0.620177497465595	0.01313162452668144	0.017944050060915734	0.43555338950513	0.006637950859267417	0.014411116553983225	0.5284333698201272	0.04087493402976949	0.04008573100480026	0.1736987704810777
Chr02K_37628712	0.1173627702740646	0.02147193095715439	0.037077478146078355	0.4237515449291507	0.0047069395250528695	0.01578406758888456	0.6012232097312934	0.004932754865450543	0.015290411827499704	0.5864615271720883	-0.005292150487219792	0.024440035711747674	0.5587933588009139	0.0018310100922516613	0.028726535582079177	0.6071877229603587	-0.0026772375794612744	0.013771923124978266	0.6345097598049705	3.83956095777501e-4	0.01316325486012675	0.6896545154155755	-0.002687064365266513	0.013529315118327966	0.6324068046710037
Chr02K_37633181	0.24809205460155323	0.0075947742431629285	0.01853542101510963	0.551342619437401	-0.0070416663642593885	0.02086339984574738	0.5842274071814013	3.9616214117437826e-4	0.01563544117880884	0.6683816363061608	0.004781036715973004	0.022296349810324	0.5581791666714464	0.005262875406841571	0.02759939154051403	0.5536975488269809	0.007408266298318046	0.015734135364607615	0.5301751771122583	0.002734685672339537	0.013964948835347208	0.6209436196885475	0.026388955445867522	0.0353501876500861	0.31956138544165696
Chr02K_37682313	0.06916118168040748	-0.0033867782721764207	0.015487737915341403	0.6271846219774795	0.0137945726549309	0.02101621362676841	0.46054001794873994	0.0036969216391430247	0.014416634373351408	0.6058526354253608	0.0011978631812944393	0.020531701438700405	0.6116002294808844	0.011458577702083455	0.03037792717873587	0.4497555023411034	-0.00463472007559261	0.013482873834208672	0.5829229720083468	-0.0032403913826282165	0.012615881812169607	0.6125897499985171	-7.50875747513779e-4	0.013578776578124485	0.668850430961378
Chr02K_37690292	0.14826377742970023	-0.0026650934106770717	0.012853518942697153	0.7150098255197637	-0.0030397547162575376	0.012809326484859282	0.7053415014266206	-0.03482962585619031	0.04731085570760188	0.3614245950405276	-0.004259485771121338	0.02022435033371046	0.6498292101556019	0.0013801163709641305	0.025426486180108513	0.6851510354608521	3.0279605052710692e-5	0.010949552433757613	0.7727753998017158	-0.0032741567880959113	0.011580904695734744	0.6963603304818619	-0.002551790045546489	0.011552253114013753	0.7115684990253308
Chr02K_37832602	0.14491184768866336	0.008005521162846986	0.017193759368524124	0.5563027410834012	0.015636840089216023	0.0237551094625088	0.4657241902053436	0.003339563345532195	0.014716353788071006	0.6267443852533802	-6.019088416515193e-4	0.02083879446430276	0.6418512715174696	-0.01759250286043243	0.04150101081523064	0.44351853589433954	7.702451845920292e-4	0.0131285140164641	0.6893888891774838	0.001831518878710785	0.012641548047657923	0.6612361784554188	-0.0030940870818148103	0.013803058101285999	0.634499882102976
Chr02K_37845161	0.3609134839417636	4.048701700141453e-4	0.010762136604939814	0.8428651065494669	-0.0010917430825443809	0.010834363061590335	0.8314294725266502	0.07269375428388408	0.06755447253131987	0.2319451963292779	0.0015014068456133609	0.016203970198105943	0.7919564376160455	0.0015537532038671325	0.020932860788919597	0.7874418006703212	1.7563586070065636e-4	0.009121693439649	0.8474913318493498	-7.396823115795594e-4	0.009254302122463526	0.8337408015200477	1.7309704016826757e-4	0.009151048376388598	0.8462469112374872
Chr02K_37856822	0.22467798039267628	0.005690783360661939	0.019412050859040353	0.53998438074447	-0.0020001550868258065	0.017605704675199126	0.5839727885369339	0.0015525174382521043	0.01764498811109288	0.602484274661401	2.500024122135454e-4	0.022653409991500006	0.5728630193846396	-0.005028781741692514	0.026826419632351654	0.4808927022803937	-0.008860520653838072	0.016229988689886544	0.4446812007021367	-0.018890208731216846	0.020396443685207464	0.3186800545398787	-0.01049361509485993	0.016773737022973467	0.41576322004661226
Chr02K_37866419	2.0024630800983347	1.0199619392725758e-4	0.0025136291312282707	0.9914818479021491	-3.3848914848037513e-05	0.002366489666039632	0.9923278663279446	1.5868589375345465e-5	0.0022461561391536526	0.9930362785818185	6.982198605742853e-5	0.003209079772966523	0.9916420153425682	-0.21199584768857396	0.07682791614550963	0.005036540876151907	-2.139513325736346e-4	0.0026731853374588437	0.9887949824516445	-1.9434528468576442e-4	0.0024826393043621124	0.9889505877196212	-2.5542736967292483e-4	0.002881174861169708	0.9880270645325957
Chr02K_37866521	0.17656104895880773	-0.0063458126958720745	0.015307627867142678	0.5939966498867439	-0.014072996014455528	0.02019770499553801	0.4912537689119093	-0.009846367782119359	0.01723057941925312	0.5248348307314554	2.913198748392416e-4	0.018325110473213998	0.6643588556071043	0.022762180960661012	0.043667630023203285	0.4059893273836259	0.0020124324487077396	0.011973952958705068	0.6704458950011399	-0.0011470834372270295	0.011523191742732865	0.6925645295463403	0.002392201504346249	0.012739679042249076	0.6629622092920784
Chr02K_37876567	0.41273243892002687	-0.00935173893459825	0.01746934015801233	0.38770299951067044	-0.028275485604238367	0.023335310281767892	0.18501047967015993	-0.01964947019735621	0.01992463966695633	0.22326497129641332	0.004842179969188314	0.01887281855541987	0.45568950347143133	-0.004029655787250233	0.018440093044800668	0.4604712668517851	0.01043456800517745	0.015656361167643126	0.34433044145481917	-0.005489367718309331	0.013536435363659583	0.4351778933617594	0.007725504791602344	0.015543560648879597	0.40144084664698365
Chr02K_37878209	0.1742122352732687	0.004352397188191639	0.014163606515396762	0.6541766740894248	0.0057677442993678335	0.01456349506534532	0.6266363389627401	0.02253715341691682	0.03590698799594117	0.4306334492239476	-0.005705150241891816	0.023178569212728227	0.609128278799222	-0.010834509292187927	0.03525998229275419	0.5711772791496365	0.005062644083769172	0.012884001336720024	0.6312109465817952	0.00419443900940646	0.012273038153604438	0.6467608379901235	0.0025136753322983468	0.011966772441574252	0.6824919377005476
Chr02K_37892121	0.7202801321228134	0.012011700806814124	0.017249843269070298	0.428454945118154	-0.004951122164751929	0.017658255337248994	0.5752102981233574	0.0057839244292391834	0.014998487306161688	0.5288091777331616	0.008321947674119427	0.018898169162343128	0.48431789276584936	3.565692814952755e-4	0.018892678302244902	0.6010974972760101	0.004838946748079493	0.014128583284942571	0.5402989500417954	0.007544179142889658	0.013315438976105156	0.4708270904637636	0.03982704226448511	0.02900889585806772	0.10879583997217623
Chr02K_37900064	0.42827815337801656	0.001776741378458547	0.013629828645897289	0.7795071205494198	-0.002975376700369931	0.012790569739468165	0.7452801872869759	-9.069841247144055e-4	0.012539753947318245	0.786165796213758	-0.003920678913930021	0.017795463220445232	0.707097038667921	-0.07387876006266104	0.08180038478495569	0.19224223808568464	-0.0016363616362523438	0.01110156919490468	0.7693381418074466	-0.00862741262960606	0.016241380271083877	0.652555776343116	-6.579030608345676e-4	0.011148912625649427	0.7882608204699029
Chr02K_37913984	0.37270506197241654	-0.014253900962092418	0.018219480646973592	0.3550820013663063	-0.022032771756845648	0.0209830994958649	0.27367530355409864	-0.025168785438724358	0.02417824950012345	0.2256810302814768	0.0031252637756529187	0.01939327742018299	0.5322332818709014	-0.008291465761956447	0.023660468490314255	0.448402599175324	-0.0021369433205994256	0.015432112667497146	0.5702878472064034	5.908275359838695e-4	0.013423201454378473	0.6067189913886337	3.612719611542536e-4	0.014150810590365409	0.6134116548007396
Chr02K_37914659	0.732850844563448	0.007081185066406193	0.01925026371225609	0.5832252590833502	-0.0170338244250974	0.026515279190374195	0.47977677836107724	-0.001298187468559984	0.016100211713720235	0.6743936625658966	-0.012889259709677893	0.02499823689239351	0.4926635293440247	-0.022189195349837442	0.0420063553627352	0.4079524838414704	0.00990660229145052	0.01809709117396703	0.5168964356059413	-6.312800862846036e-4	0.01353652476074186	0.6856519923484594	0.03993634547759741	0.03866966442043747	0.22954660767288865
Chr02K_37941643	1.3603838251567875	1.5427179182296433e-4	0.003078950092247712	0.9851846612472803	1.4215498347257983e-5	0.0028875327081147035	0.987923230364503	1.1990061859574837e-4	0.002967643038147445	0.9856071822209885	-1.0438919613379648e-4	0.00519369618812845	0.9839617581655882	0.24159451189602613	0.11278474560352261	0.017461583305152135	-9.771838478861424e-6	0.0026302724374293587	0.9881143246931888	1.245379267152276e-4	0.002647240624533004	0.9855501817669681	-7.380935514047959e-6	0.0025702208367625688	0.9882281358733753
Chr02K_37956916	0.3380264223582748	-0.00832115249497853	0.01750843958871887	0.4379565954400123	1.8197601808753427e-4	0.017087763704442777	0.586224170512013	0.00417615313038045	0.01596716650968322	0.5077337452914623	0.013025272503669503	0.021054151254500424	0.321244937597275	0.0033511835969995767	0.021851548876705207	0.520388895960073	0.0221833414421441	0.018609819990215888	0.23100769791052578	0.0023988231252986343	0.013136581972735905	0.5337711979737888	0.011824319827878486	0.014673144012928173	0.3274964580290891
Chr02K_37997283	0.32880364311495114	0.012940447795977071	0.016604795660630355	0.3721794245035519	0.01156767020933572	0.016891631493381694	0.4009528877098475	0.029088248153760477	0.027545818964231427	0.19372953300368997	0.004819657850361344	0.017879893628522856	0.500759024608583	0.002122239025735825	0.021138154294263897	0.539765237086776	0.01421145207672733	0.016065833686607297	0.3433824725081589	0.004155292200564943	0.012759525667570175	0.5198921182238733	0.00676125015441165	0.013086339200906924	0.45529177501997836
Chr02K_38017288	0.7344167343895989	0.0024196819671114724	0.012405407620379219	0.777474624278347	-5.972465901022741e-4	0.013521045840546862	0.8230463530630694	0.0029932288426247674	0.012166801119797921	0.7631183068881108	6.589529877638281e-4	0.01404945384202855	0.7955443481740812	0.009274563506782952	0.028264679309406966	0.6859359301582693	0.002483979315442705	0.010876175909204255	0.7691549195967549	-0.0022829128376683737	0.011108962041924103	0.7771294544233334	0.07603748872040803	0.05966115562824704	0.13924439384345613
Chr02K_38075362	0.17857524391008148	0.0013908179408923618	0.012660416536657853	0.757720881983281	0.001284274847690764	0.012466337346334129	0.7573831240758258	0.03918220024678342	0.052739213988434216	0.3624448998447083	-0.003923609455050827	0.02065666521225087	0.6750193021545627	-0.003019315361003973	0.02654159928069179	0.699556454458522	3.938141978268538e-4	0.010772856212422499	0.7774411294244251	-5.136574082396647e-4	0.010793255612462796	0.7754462550614154	0.003164982991331856	0.011731462820710028	0.7135355300248609
Chr02K_38094155	0.5652218849152679	-0.0029873258641195145	0.01454353243487041	0.6684327019669707	-0.0012441333966929664	0.014924709319070447	0.7085258264360659	-0.003406759517728397	0.014298003884085001	0.656327954047423	0.010269810028893902	0.02460911434119861	0.5402152165477677	0.003021557737219883	0.018499880401468324	0.6463743284048209	0.0018960616986395805	0.012949242583881311	0.683561672439915	-0.007118444240820638	0.014182992941709133	0.576689706131176	0.04199121563179058	0.04312278263089093	0.20947335174559592
Chr02K_38097433	0.4160881395294706	0.002717024958557383	0.013484410823203575	0.7068281962767621	5.326510294382993e-4	0.014052250208107336	0.7455861257714371	9.291545248945124e-4	0.012651090736897653	0.7387421738509939	-0.0030401822017048826	0.018212928088021173	0.6839438806546336	0.006150003553522642	0.023938350701551203	0.6390551427919561	0.0024821149699709635	0.011776375450865148	0.7031983221149732	-0.0021414698111982744	0.011766257703262445	0.7147861359699853	0.047642326974821556	0.04826054332846696	0.2180714540421279
Chr02K_38108010	1.5811943895172855	1.7263544314020682e-5	0.0023943228213523073	0.992059868026055	7.949504398045602e-5	0.0025540115674665175	0.9909125792638017	-1.0764849877031373e-4	0.002611607834580679	0.9900016505162686	-1.7447925868301848e-4	0.004029358745032367	0.9872080435079515	-0.23548002242897736	0.09949059061826897	0.010070449563956085	-2.7794077972652523e-5	0.002075510311406611	0.991698066752224	-3.6538508533360944e-5	0.002034544278270748	0.9914384789464878	-9.530498505997029e-5	0.002176583692502406	0.9899852300644906
Chr02K_38116559	1.037360446764221	0.005353259780180211	0.014818593019667476	0.7282704070437053	-0.0035218214508102095	0.01546924924490193	0.7727852185154532	0.005437628571880081	0.014258339758122166	0.7198627392809173	-9.030977605223921e-5	0.013358576878636928	0.8133616059451128	0.0017158701683687735	0.013331072840448481	0.7795951794823509	0.002182169468803475	0.010874281381291786	0.7720738961518486	-0.003317106384933076	0.011510076435094893	0.7510222655516368	0.08077599405385699	0.04868920181519585	0.04731222585025756
Chr02K_38122838	1.1675868696365657	-0.009028073427572152	0.024974170195703905	0.4011227980633434	0.016417460768275462	0.023165874203878153	0.24947640758511025	-0.0059351180020084165	0.023729579770893898	0.4358593774472518	0.023781701206217556	0.027810727481916403	0.17620585745525638	0.003962943171646522	0.021710700332247777	0.43659586321039123	0.02084748058153435	0.019962068464354096	0.154816745532499	0.047682759786581486	0.028018257122061786	0.04277479333012945	-0.003656350335334043	0.01855086471313065	0.45505310231617546
Chr02K_38176002	1.143558739671491	4.19796919550034e-4	0.004974791096098323	0.9677127800487932	-2.519347386450364e-4	0.004423520817573327	0.9701845628864368	5.230653027722091e-4	0.005279824408043665	0.9647035279215097	-1.659846995831275e-5	0.0064403474716690935	0.9684527078945852	-0.1990082899489526	0.10328540890226015	0.02901595023732506	4.1542777549015793e-4	0.004272444486474615	0.9660546169279867	-2.654660197766566e-4	0.0038352879521580925	0.9689517008558144	-3.252492209813979e-5	0.003749756805245883	0.9743965306987276
Chr02K_38208288	0.16358984271950983	0.007332386281742008	0.017460216824694064	0.5141955985399826	0.014265346821938677	0.020200885631390848	0.413449558769796	0.008124502287082225	0.01763128204957377	0.49736639623025725	-9.97398239165519e-4	0.023792766141661495	0.5957309920053723	0.006352998669286258	0.02990742277093189	0.4743213868831294	0.006334336277541729	0.015484820565901957	0.524476479647339	0.011868846684782266	0.01697051988147854	0.4278296181309691	0.007951467018921589	0.016290711229706517	0.49515516110608404
Chr02K_38215137	0.2822345974012782	5.50005235220638e-5	0.01396012590481136	0.7606124594345298	-0.0026767222490566363	0.014738457456098043	0.7154419196230626	-0.002758423146178704	0.014430389276280627	0.7050932565831325	-0.0011499247910740959	0.0195524587542069	0.6962927470072371	0.00765090934193313	0.028547858220417176	0.6036309243111124	-0.001844137383098436	0.013079808949169713	0.726499448462206	0.0018397650580861092	0.012107644576370246	0.7187582955656782	0.04277084961264229	0.056241007751965555	0.31684054053027166
Chr02K_38226074	0.10123554233307068	-0.005164671880471813	0.01516531538547999	0.5331875236571122	-0.0201889240671052	0.021798342464420518	0.32803227390785517	-0.0030866680293841404	0.014474478130514216	0.5730049141716416	-0.005049634738950223	0.019321868708542855	0.501333817631322	-0.00761993251853978	0.022217630832863725	0.4404894620938642	0.002183608421713872	0.012877116777283053	0.5927981899562891	-0.007667444465698056	0.01305769698001783	0.4564641144958528	-8.620985204487412e-4	0.01341454301778429	0.6293428352695354
Chr02K_38231393	1.1811770448225682	-2.1534539662711444e-5	0.003437349935607545	0.9835106795733973	-1.2961020797974855e-4	0.003446830579007804	0.9812342135610598	2.3576653507698554e-5	0.0033418209161234762	0.9830474488884675	4.5814248304031184e-5	0.005886955441457011	0.976733368402066	0.22247048719516682	0.11219064752072151	0.02617642862263407	-1.0248054752128114e-4	0.003080848084867926	0.9813028589669625	1.475440893963549e-5	0.0029190317405924033	0.9835452697349854	-1.5832632886041668e-4	0.0032060758142274516	0.9800508557054551
Chr02K_38277797	1.274030623774263	-0.0017159230673740222	0.009648328213943872	0.8596073471184167	-0.0012036034037448738	0.010350240159576288	0.8752184474638623	2.787835725727762e-4	0.008531059453045506	0.8858737332892372	-8.412167852574443e-4	0.009812499053403338	0.8736317103391426	0.0020408799733780633	0.011233673344639688	0.8492108623258658	0.0015736843186986923	0.00837441660894354	0.8556510145199723	-0.001216568751545852	0.00790032926869029	0.8645826509383744	0.08925493942816345	0.041519481548654084	0.027244227726060808
Chr02K_38386374	0.6066022526732904	0.006404852493982178	0.021289309509067253	0.43621824487437194	0.003977001754214931	0.02189611713109235	0.46878930366393046	0.008382951485921015	0.02131159321480133	0.4037704824313853	0.00482285244003704	0.022454144012423665	0.44629729145494024	0.002826148450377683	0.02646874216343031	0.45620001753532585	0.017156404802292285	0.02030115223281649	0.2523759806199428	0.03565416876537556	0.028957646155148783	0.1326992809494326	0.015229648323617312	0.019195819426089073	0.27346972433572603
Chr02K_38404143	0.29327580166365774	0.0028065219122969383	0.014656619554860022	0.6741238947382024	0.0108046610344948	0.019654098442176013	0.5466828346765081	0.0041614281556430046	0.014450140630817412	0.64178311664974	-0.0011561709908858929	0.019519485933874054	0.6813837449612067	0.03520995302478593	0.05717157847376732	0.34871732915229875	0.0017538999717972288	0.013963709875711069	0.6991505503577066	-0.0076293920236345965	0.014847860665322387	0.5756545809701521	-8.646075626545824e-4	0.012734754439635282	0.7109724743315677
Chr02K_38405858	0.14320115304132316	0.0035551594827485837	0.01598517017668843	0.6738019211208686	0.0018651176494285037	0.014815542268055157	0.7030931636576407	0.0022673344949235993	0.014754338458775575	0.6857217140134217	-0.002979392509482692	0.022373397192296543	0.6209498244964822	-0.026758296485991373	0.05325770960666007	0.40022980295464705	-0.003246928370837799	0.013003575747659927	0.6620851151699922	-0.009205214738943418	0.016161600966379943	0.5571796773300703	-0.001994863850077463	0.013141620976223822	0.6854696522928028
Chr02K_38430158	0.19852348362346103	-0.0013553703633048275	0.01606576727278477	0.6276201107541859	-0.0012354903553294077	0.016197480315704695	0.6333682810885057	-0.00994497842075955	0.021357957371022033	0.46762350756786575	0.0015906537488533069	0.020274032854370173	0.567797464814594	0.004083799046506942	0.028723027800372017	0.57326565515181	0.013786961716909312	0.018044061732910316	0.38989771044591975	-0.005233883882750115	0.014239209744069167	0.5351294988926738	0.007361028444792092	0.01491804456710672	0.4862851619736103
Chr02K_38446858	0.16755911188173783	0.005151931214863695	0.017291969283990703	0.5735816888562879	0.007162030076083642	0.017279507727536083	0.5357142516194644	0.003782215363435866	0.016624696804295912	0.5947579659611777	-2.6122052115734243e-4	0.023939441307627353	0.5986688044717914	0.013893641436999036	0.03608816952448701	0.4250096894081917	0.00412955989629293	0.014782556845952286	0.5848439136306796	0.014676539252964919	0.01986485920730898	0.4209591564006037	0.005330026566646501	0.015335428429968085	0.5595667622657446
Chr02K_38449490	0.4705286686336362	-0.0018927722624111243	0.00953635872414448	0.8448975931385891	7.871089159517111e-4	0.008564025905478083	0.8662062050319185	-0.011460499816990483	0.027451784109273875	0.7212700708214452	-0.014819354223243441	0.030895948133342743	0.6473712784920669	0.05121192454376658	0.0620100730924082	0.3769095800326009	-2.090572649825129e-4	0.007459948272274835	0.8778944276699145	9.40895344175084e-4	0.007412815219918056	0.8580457805691325	2.1397152466950923e-4	0.007283728015696313	0.8765364604175484
Chr02K_38455716	0.31918119808338097	0.012291711724588879	0.017112917290301566	0.4198007166065666	0.019505296175199267	0.020791558791657564	0.345622359749791	0.011632603049319021	0.017139443575628303	0.42944792289423567	-9.725423827709436e-4	0.019736721512880903	0.6137727965619733	0.02210644882286368	0.03661335192662678	0.31334880188972436	0.01038667974308146	0.01620313786275806	0.44748314689785196	0.0021518015243572903	0.013045350489105453	0.5994720402711332	0.006217742214968668	0.013930906041617513	0.5070770164685844
Chr02K_38463724	0.1463689995595786	-0.00324594869965399	0.015584923294784192	0.6476432436663985	-0.011712480905510232	0.021191411565050944	0.5170680565347923	-0.005037525345463932	0.015572876769781488	0.6063884068672002	-0.0033391049475332093	0.021938734456299496	0.5950429163563793	-0.019814818258963335	0.046123345069758334	0.44756650230335127	-0.002778445112398667	0.01460315184194938	0.6599476862652733	0.004279333232262848	0.013849111149429634	0.6209125945344228	0.0015575000546130223	0.013749729670074077	0.6782210349253
Chr02K_38472631	0.306760570331956	0.008730698557993785	0.020888407034475774	0.546807877620487	0.018433861037554674	0.030455236678353283	0.45233410034370414	0.0022940336784982424	0.01704702669737156	0.6361005282537096	0.017872482011394627	0.033474246498679576	0.399662427042821	0.01373287393430605	0.03593455424724751	0.46754663854790346	-0.008735032413775021	0.018449394772261936	0.5276306163301201	-0.007777620447961519	0.016758228641806063	0.5337861111838128	-0.010531596578169381	0.019623660711807725	0.5024105339757481
Chr02K_38481683	0.5087831230337099	-8.744908320787287e-4	0.015335231078025056	0.7248120744327401	-0.004449777722501157	0.018874773842487706	0.6804007306884219	0.004390113359282411	0.015578904333270251	0.6505790992793131	-0.004950355629014668	0.020651564735320288	0.635818728778757	5.7242149249063e-4	0.020404014741213717	0.6858482779731407	0.007461500245689138	0.015470236599103302	0.5888109134165422	0.0051206022919451505	0.013640346094800072	0.6255725815068209	0.05488080937634161	0.05378321061236215	0.17545879596889724
Chr02K_38510606	0.05043551161465218	0.0010151451876196918	0.014885391013445588	0.6744190786259177	-4.11419047792992e-4	0.014546744111244224	0.6910251315226756	1.655319786686496e-4	0.01437034841158225	0.6874271720834987	0.005631371637171131	0.02297424427775581	0.5264654072104472	-0.0015917521652627016	0.02927214076101522	0.5751103731837752	0.011226626533299405	0.01991632401122046	0.48670905275052856	0.0032343543820362868	0.013005912522907209	0.6201018116137342	-0.0024927201359177817	0.014620170337489847	0.6448352249616685
Chr02K_38519587	0.4502044349061643	-0.010104126718626793	0.02309289673990458	0.45792535661830924	0.009779649566642264	0.020524199908274855	0.43275354288039086	0.0017946435659466052	0.018970048191966942	0.5675797538576262	-0.008082039343792225	0.026643347517013694	0.4580074540573038	-0.005666026480747294	0.028017872665540094	0.5002832530441856	0.010738337662147263	0.017864280304527816	0.39095440948253546	0.02503687664544702	0.02485570058961137	0.24719958841796263	-6.798585540830461e-5	0.01694681583487582	0.5968504195032351
Chr02K_38555238	0.6098699458281899	0.003225369061163112	0.014265716006049275	0.6923621734348313	-0.004754587800682547	0.01727005867810598	0.6863690958872855	0.003335121749917987	0.013692473395295229	0.6862554640482698	0.028415420273579156	0.04020936305350961	0.3656793719732735	0.007468644955267449	0.020827521273732535	0.6035236158663602	0.00344950069843488	0.012706735369247948	0.6778682052327669	6.348871109508592e-5	0.01153446739302918	0.7537267481260859	0.03269490154551889	0.03941932729171263	0.3466700431342981
Chr02K_38555972	0.6280675061982047	1.9904952409597799e-4	0.015706016743422944	0.6886251943150782	8.822079937482991e-4	0.017584743726128785	0.6919021828558933	-0.030490674190008584	0.03911786586625693	0.3085872550753266	-0.028090061183345255	0.03493845106838027	0.2819489982565956	-0.0057212669093541675	0.01965631678213058	0.5687167067204004	-0.014989900986153765	0.018916456176609826	0.43187042636762507	-0.00504680640286803	0.01346512904639789	0.5728542509177774	-0.010762854615579747	0.015698643797018477	0.4707048625076645
Chr02K_38557453	0.05113415103283225	4.4456035244421876e-4	0.014597845260376285	0.697256042607413	0.014098805837538234	0.021578268051651632	0.47973335682398244	0.0027056688517320907	0.013910766661586462	0.6448402266702713	-7.121002285911417e-4	0.020886667763009712	0.6291171856191979	-0.009584995870913982	0.034840933459847595	0.5413767921101014	-0.0013003468992665813	0.01237491627026338	0.678515575805751	0.00403456569252293	0.01246090070180308	0.611450126508434	-5.830975208507285e-4	0.01304822865357299	0.6934412505532231
Chr02K_38569265	0.07940210092254318	-0.005497700459563249	0.015930719352573532	0.5846059734008117	-0.0010069170274573998	0.014626336089897485	0.6730462909385282	-8.411275997472402e-4	0.01433857156023185	0.6691467280253238	-0.0037772786532765694	0.023977632286227096	0.579745275135158	-9.308083902110155e-5	0.02844250603075051	0.5727728082990844	0.013820065615646186	0.026297558879198782	0.45620647848650614	-0.00102297554127229	0.01282345346084863	0.6697751516332642	6.004973010353638e-4	0.013413600006135661	0.6704971615500004
Chr02K_38587430	0.35393866060717266	0.036417102878413564	0.0406139813633789	0.218551740396427	0.00885127463546725	0.018749951649441272	0.4550398921968799	0.00944565145527363	0.017911081078160578	0.43242063679144643	-0.0012889626856844162	0.020379148277635293	0.5661062751410714	0.0055617990605790245	0.02303819297371024	0.48429356780624866	-0.009814340222978056	0.017099107804339687	0.42084121596032287	0.002403513165055782	0.014929160265425455	0.5695847269245784	-0.0020200405887331255	0.015035490630063571	0.5726942772490962
Chr02K_38625360	0.118798861814302	0.0030461181386581006	0.013764417728314614	0.7043950567397926	-2.3738112225223662e-4	0.013376006110967063	0.765688757078046	0.0268816704632906	0.04473601816095763	0.44309625251581397	0.0058521284396673345	0.02293361200722776	0.6117810240749364	0.00715220966507369	0.03091497965150854	0.6065750128890027	0.001906486441570082	0.011823077744895773	0.7236120816816891	0.0018137557116617046	0.01184158663489786	0.7261204839661375	1.927695973204549e-4	0.011715412937446913	0.7585306032831015
Chr02K_38641751	0.776313365976275	0.01729738673223303	0.018068302256179846	0.21242863015582653	0.03390418266228336	0.022678293409495343	0.08842628731715324	0.012025236764707754	0.018659172761573393	0.30409600185376373	0.00980465995534104	0.019408023458133642	0.3359570109408617	0.01282073410107135	0.02251994840449643	0.2932407604391102	0.027774915659256664	0.018875744770207818	0.1182423514005735	0.011583144008608392	0.015124304276012784	0.2683070904798803	0.01180638278302929	0.015683046672853272	0.2719405239657971
Chr02K_38643716	1.0505008667994105	5.403099730359924e-4	0.005585062394875419	0.9554849191078505	1.6236797868592626e-4	0.00531718869147899	0.9623372275996457	6.045519768366455e-4	0.005767021279965225	0.9539279933274954	5.640931502722396e-4	0.007995654636083148	0.9484931445914756	0.2190910689299594	0.1258938718948478	0.03824576573806611	3.4478637199997946e-4	0.0047695330776837555	0.95886417180231	9.970319675043332e-4	0.006035729759322368	0.9462778555164545	4.3605316963123597e-4	0.004796427050344117	0.9561365773768757
Chr02K_38676181	0.19636390264480666	-4.1140209331898264e-4	0.017324543462960175	0.6524104455194801	0.02035097820310869	0.026237126976625776	0.3541989376475801	0.007212879371008957	0.017233427457808002	0.5068021403389962	-0.003563696834250291	0.023669439343493793	0.5556753401772312	-0.0018321829781936625	0.027220751525149887	0.5790625031544938	0.0051743920364972105	0.015326816503832878	0.5437370911421052	0.007963069635529568	0.014905938703149818	0.4765293196831125	-0.0014852198416714594	0.01528728946921129	0.6220475199508311
Chr02K_38686040	0.6320203798750242	0.09854957229201611	0.08099793429055488	0.12232292396763894	0.0026036374568411754	0.014185612586679943	0.7273651275346558	0.0043418935661327105	0.014150868185973489	0.6901822931295658	0.00570496493326496	0.018165913719434403	0.6630699446337225	-8.172721980221462e-4	0.017791131586081255	0.7352435059515032	4.6558326080538027e-4	0.011963693232149845	0.771482398063647	-9.125334985691848e-4	0.011545596245172944	0.7564457240835744	-0.002250706892506962	0.011759553915501902	0.7264050822428676
Chr02K_38714321	0.7013289382059877	-0.03321068763212272	0.02641825917781684	0.1322550379613684	-0.02546388468511529	0.02364474920695416	0.18001444920817322	-0.029945779666085567	0.0250723618701501	0.13571018833574955	0.007006627888039025	0.021817292648034923	0.41083103089099293	0.0026513534281643507	0.025476531642205688	0.5181776211341965	-0.00874156953425678	0.01667569254397804	0.3592244897384532	0.0010104467184359203	0.016284470476458705	0.5396592324432693	-0.011703655139552934	0.016372645837175327	0.2953430154689741
Chr02K_38735076	0.17313594235914534	-4.396126067055738e-4	0.016471027684165314	0.6678362522699837	0.003409614611191741	0.015814579645601214	0.5972787798599315	-0.001305034974667003	0.015908708340775936	0.6421293715106153	0.0014582556622458572	0.021738729731329197	0.5845367128099206	0.015170534994741292	0.035407288578960305	0.39526435121685277	-4.464070128606592e-5	0.013879207334130268	0.6687065363872036	0.015197230522668305	0.018655618394173616	0.40099876582783717	0.0038954477614145176	0.01429016186031541	0.5791316627576841
Chr02K_38750676	2.365861994735759	4.300679299044445e-5	0.0015636180647641774	0.9967694250730175	-1.3659802432069888e-5	0.001383912923684081	0.9973069179307433	-1.9175741023138252e-6	0.0012871570668703328	0.9975109399927272	-6.30990293729979e-5	0.0020669966784267776	0.9961376619092381	-0.233411060636278	0.07760939644834661	0.002019487702761613	6.119100579779527e-5	0.0015805863248146911	0.9963052780519382	3.266769881040622e-5	0.0012163875146549673	0.9967557775983777	9.754755171106784e-5	0.0019430873618581164	0.9956371487707805
Chr02K_38755717	0.9242587623686158	0.010323245509949633	0.01888390865783177	0.31255338346132355	0.019171535288821283	0.019293189097471786	0.18576229153637447	0.007104663700125144	0.01967086787512273	0.3736195124951389	-2.996020795160825e-5	0.020252783920340977	0.5105806790133036	0.014484088088587168	0.020985849586958996	0.2541680487404106	0.012591841523784734	0.01647762447987305	0.24995112669852468	0.03679029873739493	0.0192082002064924	0.05898868459344926	0.02241340072861224	0.017324219630952094	0.1253089193117479
Chr02K_38784228	0.27946488179249457	-0.0037196244377780668	0.011906475148864832	0.7375346307768947	-0.0035551108112525463	0.011747544466433394	0.7394989641983459	-0.02121902261947229	0.035081027278546104	0.5281186137039443	-0.002049931127629114	0.015274482076385917	0.7379049707663017	-0.03861418941176553	0.05273277457091119	0.35780775823326405	-7.792861346990008e-4	0.010156013924476542	0.8007461539585298	-1.2634222062298252e-4	0.009382189658763352	0.8147618693789334	1.406065850879649e-4	0.009383577483444847	0.8130989136873726
Chr02K_38791268	0.3968085553809691	7.622412487040995e-4	0.017074974769715583	0.6774103671973426	0.0033969270612876678	0.016936433983537707	0.6288154170069775	8.067869066857834e-4	0.0167586823605456	0.6765559959255723	-0.005227476096536411	0.02575413563888846	0.6041644585886493	0.03531574533039912	0.05859107980483282	0.3161724577836348	0.007977256609988924	0.016392126164340545	0.5409241918916428	0.017717687638037546	0.02403805573484112	0.43468990633586807	0.0070933223928530955	0.015676427047091827	0.5532601729749076
Chr02K_38801177	0.06960027385968699	-1.3037397665993197e-4	0.01538649195328238	0.7052311926391905	-0.014238856315534692	0.026172608665502594	0.4949825394362568	6.971904369067088e-4	0.01508922003987327	0.69888326064545	0.0065038446057065135	0.02589647573945882	0.5507720828790237	-0.0035124345399383983	0.03065413195133657	0.5775619230466109	1.9934621554488049e-4	0.013189496483244198	0.7085763476967871	-0.0027466182085522646	0.01296386004256104	0.6483785505988612	-9.333364486974278e-4	0.013694413270256977	0.6910796863066226
Chr02K_38808146	0.7532914727213564	0.0028049962486751093	0.013612913982308924	0.6833570958179692	0.0032342813576189005	0.015470999690534792	0.6893682393873163	-0.0015375629708790624	0.012746372034491386	0.7058537077738205	-0.0010696278766150619	0.014419006003345036	0.7072146059653399	-0.0015353159147949097	0.014685438978429962	0.6943397295362219	-0.007194924653908227	0.01363053170911281	0.5817673174606817	0.002495024253047873	0.011337621144667416	0.6801757319212988	-0.053746029596814945	0.03694146286053454	0.07392616829639664
Chr02K_38814712	0.36780021305373134	-0.026848536337209614	0.026789328022501464	0.23523444751933298	-0.012652724832541592	0.01822229008202692	0.3711616211281834	-0.004276270906918272	0.016956767566863113	0.510684651255908	-0.007436743303870478	0.01975890729451971	0.43463502691638056	-0.01175758761514474	0.026421690375216817	0.3881901466878166	-0.00944563757601071	0.01570913727440381	0.4054685311415329	-0.009771198497547031	0.014994597448770087	0.3881841437101825	-0.009886043976491012	0.015184443366909836	0.3869569447878317
Chr02K_38817338	0.13769603508011632	-0.006368644710293268	0.01672144921711719	0.6335574952244416	-0.008402659469965781	0.018316546647441104	0.602859151738707	-0.0029736878878827374	0.014248977146634912	0.6805553444615999	-0.022901901474550113	0.03901508337181984	0.3910572222087245	-0.0036552701878912186	0.029920177397604483	0.6156907648876387	0.001263525600626161	0.012789021635730362	0.7195199912755929	0.00111688926497716	0.012486114662088073	0.7232809638686184	0.0019501465249506735	0.013493440978346207	0.7041586296907699
Chr02K_38843050	0.07617038154168584	-0.00120070078921662	0.015212568752436244	0.6944476848240884	0.01467860510469555	0.02545290093363703	0.48606707942761035	0.0025369559140537012	0.014346568359852666	0.6530434173650093	0.003868732958368428	0.0227562085471795	0.585796663129774	-0.00842993465091177	0.03576585430310579	0.5602706802208697	0.0024376565239866295	0.012954090586469347	0.6568819905460859	0.0021239487233200593	0.012601682552768187	0.6614590792389046	0.0016794232529912501	0.013570606549002892	0.6746021208175419
Chr02K_38911196	0.4680541041357194	0.007252817441505797	0.0191934520724163	0.4385992148733088	-0.007512271717676513	0.019007281495253003	0.43190309541173444	0.009397478678492978	0.018728352590265233	0.3852300808181846	-0.004293582400180581	0.02048451270413447	0.466856771061267	-0.009729828757726084	0.02237737749062238	0.3533276543582682	0.00928459415903284	0.01631335920103632	0.3687607036380667	-0.023702862872306597	0.019841951836677658	0.1852682835494901	0.006447200940890235	0.015872206548655444	0.4250207512370424
Chr02K_38945196	1.2561738078311666	-0.011605107947549043	0.03180901886679518	0.7640339920398063	-0.008999936725137225	0.029068458852126833	0.7820897160370361	-0.012947843282870625	0.034639685208112315	0.7566093648758614	0.13517848741530164	0.08271087918074313	0.04368778467738542	0.0030541278373292687	0.029110172388689112	0.8276258255955096	-0.012187303554127888	0.030010873790174208	0.7451851743340668	-0.005830437992998872	0.01944642142285466	0.7794320950752375	-0.02465093124275262	0.04946337488104954	0.7071757170098669
Chr02K_38966042	0.3643660167612123	-0.003400161825607899	0.017023246053154403	0.5166319537665441	-0.005073979782959303	0.01838947973951785	0.48360438460925015	-0.008775841819010274	0.01734691629820849	0.4122086836527167	0.0014861208568467657	0.021502862912147532	0.5484705595739722	3.6655559004278554e-4	0.024400162274354757	0.5461500739476164	-0.023150212787919983	0.019346255213420555	0.22008164728459878	-0.015028558095144695	0.015902850177372814	0.2825792458450137	-0.013193734802171512	0.01582211830199017	0.31072696108545494
Chr02K_38978345	0.12023004401814935	-0.00129221275556533	0.016249931990024512	0.6415603194285231	-2.545152125015377e-5	0.01637286397958571	0.6622937615370328	-0.003446437304191994	0.015889588847025297	0.5961306571898748	-0.0010889541321132978	0.023047865428235444	0.5681215208008956	0.003302749771320953	0.030315489220085538	0.5567145417821524	-0.013919482513725366	0.019998480106362588	0.418445323420806	-0.009638253642031353	0.015623722550264126	0.46977557000887993	-0.004636248028331516	0.014663016102204178	0.5611546630060411
Chr02K_38979384	0.06852788937300665	0.004723075236799504	0.014674392667129756	0.6463568248037821	0.008766800830498363	0.016968107754133915	0.5789423944186675	0.005856288120523422	0.015071528342911448	0.61614723685656	0.0022652939333468658	0.022145496664876183	0.6402758076737063	-0.017243296877769494	0.045503109863297045	0.507514347678555	8.532061784024888e-4	0.012070212275264959	0.7219674411094643	9.114486072639043e-4	0.011969302661455917	0.720149925593017	0.0031324176544375634	0.013350822239693886	0.6726758765065035
Chr02K_39040648	0.488045354052175	0.04797385577415729	0.052298953265697806	0.19846340666401718	0.007339445311214797	0.021820300791844653	0.5041713639712027	0.02117394802347883	0.02924226701673406	0.3263963088319618	0.010311084962142836	0.02509319889911617	0.4415426039767915	0.006942036840587948	0.026550181205391262	0.49759753941555496	-0.006591926474379822	0.018120931953767665	0.4995849569231656	-0.0032940240365505976	0.01680629517357147	0.5562239846818402	-0.00403124014866767	0.016691200637075444	0.542007455633968
Chr02K_39045403	0.20698957552802966	-0.00905069213345387	0.016938569471751458	0.4642006681416211	-0.01797223937646672	0.021143287103546463	0.34878808632329283	-0.00752956047115614	0.01634087973805561	0.4858403127319453	0.00415562955342933	0.022250105957246226	0.5316456959727316	0.0013593004979276459	0.02835509479736309	0.5447911074086988	-0.0024991224236632094	0.014153344897871852	0.5859541955273693	-0.010013985679642347	0.01515013054258791	0.4270794470877143	-0.008626346847055726	0.015873986457463435	0.462261074997942
Chr02K_39051836	1.1148517220236693	8.20069555871159e-4	0.011171809236806109	0.7749158477780863	-9.331154078979086e-4	0.01268243670831555	0.7630949602447147	-0.003572166161437076	0.011876320533524522	0.7106395172131292	9.56731761596741e-4	0.012352050663723144	0.7670227786513198	-0.009411273879842039	0.021654689537002825	0.6214358765376493	-0.0027459720295930196	0.010252583214390742	0.7188700655553888	-1.2799934223120026e-5	0.00945092778699365	0.7903227301600599	-0.05795128484393223	0.03298309908445725	0.06622765125109964
Chr02K_39058582	0.2421747231791513	0.012360243506260336	0.01563762871294625	0.33025848022812054	0.023499357317585217	0.019107282646952908	0.21616251316317178	0.015520945076244914	0.016522861568745214	0.28463276435693835	-4.6706972576753724e-4	0.01762689123232805	0.5579561783422076	7.381775590697869e-4	0.020791813150485425	0.5217123965581468	0.010298069072143005	0.01398669601777861	0.34901313831347947	0.004158907484229222	0.011878937984974627	0.47320564633080753	0.007714508688647536	0.012976251101835597	0.39114933775853705
Chr02K_39093131	0.7457210037411272	-0.014267665120215895	0.01666149344392095	0.3516990859132578	-0.0017058125668543516	0.01617723685494082	0.5827090394046381	-0.005769817610648452	0.014621128386721109	0.4957223770941881	-0.013324104595780586	0.019295460459937294	0.36214241174203854	-0.008409076201195631	0.016667657937107234	0.437244431097653	-0.004875005383530641	0.012879060942232328	0.4995917453960863	-8.99708516922196e-4	0.01172756952263297	0.604545593605367	-0.03579051536323939	0.0228613436348051	0.0992758619080446
Chr02K_39093605	0.13963211497852346	0.0022589130923134	0.013507750457257682	0.7027276574841883	0.001338253787259707	0.013104260165264158	0.7209210648878726	0.029595262861857458	0.04364699461900489	0.380591990245909	0.00414310951675429	0.02018865923758087	0.6248337199048222	0.0023319535028444053	0.02410773152573446	0.6471582127809563	-8.425038365653785e-4	0.011670450280970045	0.7291446850452711	0.0027327895548234756	0.01192041468491046	0.6885508533931167	-0.00484004140624421	0.013284093848691307	0.6395812940913851
Chr02K_39123525	0.28710412528604035	0.011019003726166564	0.01883165398335573	0.4729708017058398	0.007034133263470273	0.017408911343356398	0.5348181845406055	0.006988190274698115	0.01693094233740143	0.5311700180218555	5.984616168740663e-4	0.02189281062368758	0.5958859885117632	0.025048956364350568	0.044631072652389116	0.3248811781704734	0.006189563176946184	0.01507281178743597	0.5389811460380719	0.0156981062575305	0.019241377644605488	0.40268271651586307	0.007078999090104192	0.01517436485852019	0.5179394615251285
Chr02K_39138158	0.2745031103506618	-4.5340364945875697e-4	0.01544380170035472	0.6945988879927737	-0.006542464834959982	0.018305862597633615	0.5984982342560671	-1.669372132330054e-4	0.014298498166619718	0.6976743188697527	-3.849820136330719e-5	0.01937061879778026	0.6591492294440009	-0.004683918827805876	0.026987776553625796	0.6009980128304357	0.008267396138877909	0.015470306827030583	0.5320945912488779	0.0018372632577126995	0.012749659804926336	0.6572053341519357	0.031586002340779525	0.03761698136978624	0.27837639010912374
Chr02K_39139150	0.564754217083668	0.03462501955678665	0.023870810255307642	0.11587623600874122	0.02136419616708031	0.019503120220520257	0.19183434783352177	0.008385330411431895	0.01654674270416766	0.3672369809969513	0.007126044955170522	0.018459712337893695	0.39159745398833534	-0.0017359950277109615	0.01902124527219739	0.4962722863899618	-0.0024269399710602634	0.014537463169171599	0.48779141816795	0.007091497740281875	0.013940401853034284	0.37395373421152156	-0.0073663871985357645	0.01433767639146039	0.3675726906246932
Chr02K_39141252	0.2588980527469993	0.002283194532965527	0.014251173452084239	0.6890157180622967	0.003635268384145436	0.015085291369091917	0.6630276110606041	0.03873334589071669	0.05156765061698405	0.31159150008501957	0.0045970416928196416	0.020442390306591424	0.6147843109197401	0.002290852084734611	0.025256626746012093	0.6285665862629817	0.006862151324452682	0.014261452879804423	0.5945345404870144	0.00560776026413138	0.013600118128674015	0.6174280419800606	0.007195452476105349	0.014493909062484031	0.5868621260221418
Chr02K_39148828	0.585936238271263	0.008359837313020885	0.02109938153923812	0.41723826170278483	-0.0173173283801694	0.020526647373301135	0.24910582976008044	9.256300357821709e-4	0.019020062449978458	0.5374458472455363	-0.005564302473722302	0.020194564310730776	0.42483403310481815	-0.009109383769182694	0.02098699349219455	0.34333447044137533	-0.0030584248460303045	0.0157957527342163	0.47538183051301985	-0.03036705084144912	0.020826976561842264	0.12344881131147734	-0.0037959415805103877	0.016425920681806358	0.46360054267755846
Chr02K_39152826	0.31158172838605475	0.008495117188373279	0.018430436297256044	0.5102385170838083	0.012522303069211559	0.02131871550516316	0.45249283408580177	0.02300716906473419	0.03200519248666114	0.3330998134547652	0.015333612267869522	0.0291167399932402	0.39343728880854745	0.0032238367489146377	0.022742777006984516	0.5560537057754285	0.001477598828343166	0.01444575752877039	0.6335720932522966	-0.007304481280911347	0.016195491226040637	0.5174693492149374	0.004906075663401324	0.015806240940565302	0.5658739891374547
Chr02K_39157047	0.068431231317493	0.008495448034355353	0.017511934853938628	0.531816556022122	0.011945725318186428	0.019352305382733224	0.4811651564927048	0.003425329143516831	0.015233282991364156	0.6099592343752895	0.004086869342451293	0.023608678847578106	0.554826700511848	0.0038804380777616877	0.030215178324835768	0.5344421403770876	-8.825886422926705e-4	0.013791946209142402	0.6701612559861557	0.005368523146079411	0.014130193703700748	0.5719844488986748	-2.7150577804916314e-4	0.01426226338331963	0.6827354842872415
Chr02K_39183988	0.20326971048375003	0.005639271752801247	0.014822569614966558	0.6017402243167482	0.014387190444657675	0.019978742440335956	0.48274839535880515	0.005382825773085265	0.014132380421080691	0.5990487518886892	0.02048503458976564	0.03050215709314526	0.35108473001049856	0.013307176749705007	0.029635431658243457	0.46922736944627375	4.458013656827113e-4	0.012656672716082016	0.7128570081834222	0.0016392261205602247	0.011673948129579436	0.6788043379326625	-0.0024425105994432175	0.012924591229018675	0.6617455380904529
Chr02K_39187210	0.2195146904077854	0.0028640777108930467	0.012453232890616008	0.7092375324150868	0.0038645042691706397	0.012760527042658724	0.6873096461468237	0.015901911313206334	0.028149864634505528	0.5255923769208627	0.025013062786137692	0.03600023776511057	0.36958781733183244	-0.002170836267651678	0.025668509444658674	0.6856305687688906	3.8041118638482797e-4	0.010756578215266117	0.7616751213544855	0.0044756293409190595	0.011818855313128318	0.6682700679159035	0.004403035030318142	0.012185338603756039	0.6713100923835567
Chr02K_39352444	0.45790550195169233	0.001122081879313082	0.012907790839043781	0.7830531983148735	-0.003544919796769243	0.01455564520801759	0.744097251914883	-0.0022175271827645174	0.012876917264309938	0.7584305121726836	-0.004506376160098079	0.018801311740284002	0.7022863780157935	5.418141460078431e-4	0.020113259011040618	0.7532840032107277	-1.0542817821744524e-5	0.011394041513415854	0.8008520417488794	-0.0010028956348971155	0.010916259846455499	0.7823170724311329	0.06403204663127365	0.06135477349591037	0.2016909787214376
Chr02K_39409471	0.35253302218329724	0.05295213287061871	0.0689515418551687	0.24195540437975477	0.002653017056364184	0.017403773741740094	0.6276298251512453	0.008451635809587459	0.018245288774249316	0.522462624187864	5.527795958345022e-4	0.020803055650498573	0.6277925663842769	-0.0016131236037852732	0.02552441577481085	0.626640396952307	4.1631569030854416e-4	0.014475925779582495	0.6721099921791032	0.007835604570392354	0.016353161142093512	0.5283090406689404	0.0016479497165381653	0.014316869527217365	0.6436943851448166
Chr02K_39476164	0.27226718536305067	-0.022895294375883415	0.02582838535769914	0.31599954995769475	-0.005334740644839316	0.017279395871915928	0.5298391675257317	-0.009315265097924923	0.016713367864881097	0.44550124541908165	0.007128645123810436	0.0228514681118398	0.4788385873154092	0.005937539999709666	0.027895653415026637	0.5182980625978455	-0.002199294022102422	0.013729024279900387	0.5854963205687642	-0.0030541786633447943	0.013842298400132142	0.5655576403428144	-0.010687187992598681	0.015994126925589127	0.40993916403723685
Chr02K_39487206	0.1676623816320685	-0.007488974535628982	0.017758542916057683	0.5733550256715196	-6.556698288818046e-4	0.016106145453080263	0.6875742960222566	-0.003069127764813865	0.014979165765913561	0.6384260532558843	0.0034784578570247098	0.024395831576860795	0.6113977702970097	0.019040085082170793	0.04484963903084182	0.4404339603645009	-0.011562664950266392	0.019364657379067222	0.49702977232303436	-0.0037495559746438096	0.013523879602142859	0.623115821164773	-0.006739468938587799	0.014984471410870736	0.5635834123332195
Chr02K_39487239	0.3018176327120445	-0.0031644690842817917	0.015517573492655631	0.6635622505224578	-0.00418579634357177	0.015542370733045171	0.6415037061243722	0.0010651295617707438	0.0152212000167947	0.7079474866371447	0.01249237518021183	0.031082578953476856	0.5147391623058999	0.025442610614783076	0.04882115801856402	0.41366640748421035	-0.013271290010966486	0.022362011825946753	0.5036717531093067	-0.00562790757329855	0.01378561580349752	0.6016937808787968	-0.0055642767607777125	0.01412338739829897	0.6033056618655341
Chr02K_39611099	1.0606642127171155	0.0018140823175323685	0.01177280603135608	0.9159760148678432	0.001152605177108543	0.011193741557515822	0.9257899275717164	0.1396834872178332	0.06527625724926177	0.04774846108326016	4.333195710357941e-4	0.01183828779626236	0.9277136624518648	-0.0013194739158471382	0.014380923350521041	0.9163716702077757	0.0013488623585811588	0.01012294869687671	0.9208242322910154	-0.0011233232119976437	0.008706430422427693	0.9219852104488886	-2.1533544808989368e-4	0.007617608134649096	0.9374001853375388
Chr02K_39617380	0.940690149325854	0.007370378189485216	0.014375641066532373	0.5670589396574099	0.008366912721264459	0.016366543686884748	0.5664609048016027	0.028659242481510663	0.033930200770066345	0.3585932660408706	0.0028980362386896636	0.014951405019031324	0.6554398605184959	0.04825419341277076	0.05164456119220954	0.1841231246452405	0.00599972957359604	0.01316069661156736	0.5861138527305443	0.008725085879666855	0.013868076568189159	0.5328032144090062	0.01457901177902265	0.0175173047445859	0.469671593961283
Chr02K_39643556	1.1807146222887976	2.1499692329070004e-4	0.003928846780777977	0.9766494241859969	3.184419430936262e-4	0.004021150152546066	0.9745595986677644	1.4968362626993864e-4	0.0037477929804343502	0.9774800670293748	7.55303250374041e-5	0.00625789616256549	0.9734614324508893	0.2269698709384162	0.11628373097111855	0.02583302183119289	-1.6443728130503615e-4	0.00356336513115991	0.9775060805036446	8.548623514211279e-5	0.0032903192939165806	0.979242563097372	4.8668520084248273e-5	0.0033820977546240765	0.9800141598712421
Chr02K_39649119	0.7395114844441281	0.028328432458700294	0.018246988099251595	0.09907487739617507	0.03174101173925025	0.019469152036590345	0.08327592049156525	0.0076721985170061	0.016404248342377883	0.358741369485156	-0.002411716195781405	0.017384142039200974	0.4700873559895311	0.010038224531934734	0.018225746046787724	0.3137916970338698	-0.007756162194224395	0.014504091075416219	0.33800609837639684	0.007324314395520499	0.012801571972680205	0.325539432507846	0.0040693836624388375	0.014057390835155602	0.4278324552186374
Chr02K_39774162	0.13774753787135832	-0.003949293053890993	0.016811008086409843	0.5785881465979428	-0.007217899677353845	0.018148177046759115	0.5256708104935768	0.002054655880368606	0.01576782469857887	0.6084538600597159	0.0016585203105548905	0.021700227284554327	0.5497796065852025	-0.00204438685966685	0.026615591868821554	0.5326543638878088	0.015864721443041737	0.02041208268341642	0.3695736496026015	0.006468602285196446	0.014249171913600023	0.5027138289412114	0.0043408034475569835	0.0149110612777922	0.5489224244468072
Chr02K_39792929	0.3329130246420563	0.05366584284935216	0.06824424056126024	0.24540202109821674	0.005054454938157647	0.017111715680872	0.5967712616476042	0.004817867341463118	0.016096065572088057	0.5914035400050144	-0.002778835325542164	0.0207622878264295	0.6126233296090753	0.002288095095678516	0.023816447380975752	0.6079782940581662	-0.005723423435339949	0.01544926313680848	0.5744888639134123	0.0029565161415799623	0.014129880959887493	0.6297910659574018	-1.8101206812419645e-4	0.013868198305001635	0.6866427025426977
Chr02K_39802378	0.30562640618071657	-0.07768653503280287	0.09600232592800426	0.27901990707100977	0.002956809546170792	0.015138451365173045	0.7135419276550653	-0.0013319641170562104	0.013836194724153528	0.730933789252908	-0.0012742987833814104	0.019515633298214576	0.7024973472227805	0.0017772157404985982	0.0248357660843864	0.6902415388554677	0.00190156763122899	0.012333195650474459	0.7216805825467038	7.053665033946538e-4	0.012161574294051349	0.7473317438795475	-1.9945215739893476e-4	0.01224608393408344	0.7602312240787668
Chr02K_39837578	0.14351766007991607	0.0015666900721591724	0.011874970930422259	0.7522391089648891	0.002814509965949932	0.012011365123557678	0.7254812050133292	0.018584066006823007	0.03162387265828382	0.5093218890299754	0.019556822471164283	0.031769621166962254	0.4349314809977994	-0.004031660052469229	0.023767960382143644	0.6875064768472043	-2.4685375705691857e-4	0.009906579753767424	0.7793360649939163	-0.001054190541865951	0.009840965797961745	0.757763956148704	-0.00325496952901425	0.010747237546274999	0.7033824710953738
Chr02K_39974087	0.9668543055160675	0.01600974296980112	0.016670250436367363	0.2720622254974686	0.0024093778760418266	0.01771729385103998	0.5203886419262393	0.009109205439044246	0.015635658506998006	0.3820718638135113	0.011665188400921287	0.017302268497417724	0.34238432482545367	0.011690141965179712	0.017859722948215268	0.3436589048406743	0.012714967599565124	0.014107672824694445	0.28648430939764413	0.0035487643402866407	0.012241835918985486	0.48264144077701343	0.03798131980458407	0.019582070056822765	0.05053847186663476
Chr02K_40005898	0.26625891222340065	0.020196429706516264	0.03182414535146005	0.4076021753221698	0.004797228283194012	0.018931553750606532	0.5853048600206217	0.00944278632189796	0.019825266262263504	0.49943085625387995	-0.0013156099776878089	0.022437986103155765	0.6147189138084295	0.017056104957501952	0.04238798775965463	0.4409769376952284	-6.767984616742098e-4	0.015319849032145828	0.6596992759368496	-0.007557442379719833	0.01722842507826688	0.5288094488040561	0.005983266671873506	0.016603550816303395	0.554860169728567
Chr02K_40048748	0.258472969045847	0.001499143572578177	0.016210563376401806	0.6718969816245882	-0.01836058953995479	0.02533334764245642	0.424396550587157	-3.073464413958611e-4	0.014711528007192618	0.6815262358472832	0.012085524843869135	0.029003707297972074	0.46958181061120435	-0.011821645877245227	0.03267617398832874	0.49561603760745343	5.646493210312637e-4	0.014028022601613179	0.679103006305826	-0.007166874751144123	0.013939535042621815	0.5300741691067402	0.003985612724947945	0.014320326286408674	0.6043349735432737
Chr02K_40050246	0.7111152857185267	-5.81147458584888e-4	0.006767196397422083	0.9294088797584422	3.0185405982724917e-4	0.006427124639078103	0.9345847251617415	-0.0012115412256208688	0.007849908327184147	0.9157358841319696	-0.08889635855293204	0.057149661573046656	0.12028990835449616	0.006050550340965142	0.026827606375782957	0.8657821587558779	-4.5428880131486305e-4	0.005825071088331637	0.9299200932775036	-1.5021970512462035e-6	0.005528342290106132	0.9405306282273781	-3.3899586743609174e-4	0.005747801900792549	0.9327414791632186
Chr02K_40102049	0.8244530530049868	-4.34902088690399e-4	0.006804574367746386	0.9356629431395872	-1.1197120163848839e-4	0.006484735538092976	0.9422137181915754	-2.3708978791325784e-4	0.006371526624225392	0.9380466206976579	0.10255525944320326	0.05572436954476808	0.05834128717823346	6.183170608240976e-4	0.012105982530156618	0.915047339825295	0.0011054222214431921	0.006516068798879415	0.9193776104821517	9.249486223535761e-4	0.006093294303815524	0.9226209392474589	7.870142012152261e-4	0.006007074777027058	0.9254009790674697
Chr02K_40115724	0.20239550572247708	-0.006473631096406771	0.01599524016279815	0.5539376039646806	-0.0076887615404508695	0.016211967926948075	0.5305420223209644	-0.016875485648058897	0.02664978997900749	0.4065327419681226	-0.01140099699331247	0.025544487536908078	0.45100803020620917	-0.0010813480055460575	0.025947564746550595	0.5571289421781093	0.0031232101082054506	0.013539560186868712	0.6125007127966907	-0.009386172103408376	0.015495383994984617	0.4918840286726389	8.416928513683702e-4	0.013786216952222449	0.6652618071229327
Chr02K_40119904	0.2923774301574866	0.0011006970612925748	0.013833832882235539	0.7412390246690778	-0.0029177918066584656	0.01493819203167802	0.7127929400552968	0.001963420285985785	0.013265024127914244	0.7182124736154331	-2.9831586538123114e-4	0.0190169770377194	0.7109934207374307	0.003933163542834579	0.025278545336149833	0.6535550307748641	2.521382383771095e-4	0.012063196695332803	0.7540913515999628	-0.0030480177836239106	0.012446756500238274	0.695334209105666	0.04469938120915458	0.05556024109174425	0.29233215478263674
Chr02K_40123790	0.1328474646929292	0.006122131066190956	0.016989496751096653	0.5519899779061538	0.0047725705765406315	0.016276207878302064	0.5757640256264559	-8.558678508335226e-4	0.0152188256917391	0.6495940763888497	-0.004750006792297639	0.022416509098993176	0.5267077889350009	0.0032012495370085463	0.027625848765662372	0.5243922691151363	-0.015781985877688903	0.029952103787967584	0.41557365173666305	0.0029067702089621544	0.013754556943656272	0.6026100901863527	0.0013780222439040994	0.014618727352195998	0.6409029223795584
Chr02K_40132726	0.20331338120743267	4.6382400386378966e-4	0.014318873116744058	0.7294140492733163	-4.236668749318065e-4	0.013800678344470933	0.730975103963802	0.03283434897482003	0.04667943165986414	0.3479917814732838	-6.486015626041638e-5	0.019258581620272285	0.6874483335570952	0.003099485732471992	0.02576390733140902	0.6528692315028424	-0.001033776616154255	0.012117010875944382	0.7125931265170433	-0.00816607524416732	0.014735002969730052	0.5689862261074405	-0.0013737643365207427	0.011960888932354427	0.7028785685046657
Chr02K_40162916	0.10148681154878902	-0.005234844206318633	0.013851797856009675	0.6498636537557415	-0.004658063644417928	0.013362282098441666	0.6574468262903821	-0.029719792450537928	0.04041443254083851	0.3663462094352131	-0.0027566041917754334	0.019083471539410406	0.6553391992707456	0.003119376818372643	0.02567187247351951	0.6705715070334974	-4.988093774490404e-4	0.01095899748431014	0.7469951006750928	-6.996814498950545e-4	0.010917020965564789	0.7421051642546854	-0.0017826233627229742	0.011270615599252989	0.714481142027706
Chr02K_40186031	1.145866335070919	-0.01500101961247777	0.019796396156578317	0.38235703079185746	-0.005411245975500977	0.019460363216751465	0.5231774601694832	-3.247054822501397e-4	0.017587178009864046	0.6172020134119401	-0.005949494465529968	0.018228481470189243	0.5162187999406915	-0.006970137197488392	0.0177634521377066	0.49126085403801156	-0.010824077961419503	0.01625440509975964	0.41242860562881345	-0.0174744340512827	0.01783417744106155	0.3232498698164564	-0.05334387899553406	0.03367060533756861	0.03353172424152917
Chr02K_40186169	0.8124264976213945	-0.010401599483205867	0.018093198241520208	0.32922224178240167	-0.030190049449132155	0.022045725605701165	0.12490417433299805	-0.014934534142980288	0.018947132313459132	0.2653319746561814	-0.017132433229469526	0.022625387881888163	0.24202921739753236	-0.01519215939393197	0.021090217589155517	0.25642814474079023	-0.017007718686195133	0.01722728067336627	0.21510381668457368	-0.021770492809465098	0.017227057775808994	0.15703647913838403	-0.027007468293357383	0.019033678062682063	0.12799097029641282
Chr02K_40197410	0.11275780229184137	0.017587109803980254	0.03131274796110353	0.4486617874973579	0.004730934405544572	0.016194532027033297	0.5976112408961012	0.002987193618022693	0.015414293808166151	0.61937206914228	0.004130469786860706	0.02382053352025099	0.5674891837023013	0.006307752447973399	0.03091862999945273	0.5277813465798142	-0.004348047264335191	0.0143225809107417	0.5952895184754703	-0.002201595398111656	0.013782103326568328	0.6416387745374859	0.0017570073345499425	0.014383175928670305	0.6557113018844193
Chr02K_40231071	0.7531554625316703	1.9464586784772068e-4	0.016313928418726573	0.6402939872774853	-0.008389276201368819	0.01830010897373033	0.4806489324598757	-0.008721781091446236	0.017089955369820577	0.4709918534262424	0.0032928953827705268	0.0191923664642866	0.5744356817531948	-0.011195135319846242	0.020633827734907448	0.42509453588414736	-0.009850411154133173	0.0157726127880563	0.437021552636777	-0.015776184232797696	0.017489278060200463	0.35599640993956416	-0.044351571666275964	0.035758090660532524	0.10266880131338763
Chr02K_40282954	0.04102104617789988	9.925361169324423e-4	0.01564697431462504	0.6793160077337049	-0.013030853909939744	0.022651152557993354	0.4910408341499961	-1.8793468712008425e-4	0.014521497211004136	0.6848017487428251	0.001650324203338713	0.02262777882039305	0.591819037821887	-0.0011207169274872733	0.02897272465984306	0.57933453417779	0.005977752374959083	0.014281389342224473	0.5640747675159484	0.003073311268511721	0.013063676838615349	0.6242862984759825	0.004604406066263024	0.014401139824054767	0.5920628596236776
Chr02K_40491006	0.11068694630356214	-0.004504708584166276	0.017232206801164735	0.6027878299524563	0.0029588050766370783	0.015999879997980006	0.6175555082980809	0.0015699190695646727	0.015426993614420717	0.6444300970856232	0.00841421087541288	0.024834691559038256	0.4796228226017095	5.095205147485903e-4	0.029401843848397356	0.5974344238350026	0.01356145794314548	0.02100304402211185	0.43818571749693913	0.003605541250752123	0.013777066244846358	0.5969533767019057	0.0063742545200917	0.01469190585004405	0.5381636755820476
Chr02K_40503938	0.911089474571725	0.01873302766549084	0.017897578274205395	0.18105336765908991	0.01997502007651285	0.019634295215843443	0.18770662798475263	0.022871476726005573	0.01873035789955158	0.14347337814242078	0.014665768290312338	0.019955900598659506	0.2516881693654576	0.017163339715558473	0.022107814663159857	0.22104722536516697	0.03398681387557997	0.019015099304299874	0.07468123257926225	0.009806692702756489	0.015379765693517036	0.2963414120072266	0.02346023056345786	0.016397762934673977	0.1099008122765254
Chr02K_40503976	0.404034482410014	0.006395492976314778	0.020234541957255693	0.4788212464157606	0.0034000799668085333	0.019369277788938436	0.520884160330373	-0.006895852703718227	0.02154747277582186	0.48345017491515496	-5.672877670563362e-4	0.022372823265741915	0.5570828142034099	-0.0024963139164154565	0.027403368877220606	0.54230049578579	0.011377358510902482	0.017841774776451304	0.3683011180225437	0.026578891056977392	0.024723406351519435	0.2229423733154124	0.010978910593388123	0.017573471448407697	0.3720545736248403
Chr02K_40555147	0.10771208360698058	-0.007771276471776136	0.017599667287537927	0.540182926650159	-0.014484214873239237	0.02231001172968065	0.45378431534214925	-6.270148991331248e-4	0.015348921797013264	0.6592457096350859	0.008357669256292038	0.025556517015270275	0.49269114357478927	8.655972326651289e-5	0.02717417460090472	0.5967193956614049	0.005826834106552445	0.014839473519333474	0.5580382960408151	-0.0019302150695931406	0.013219032717426363	0.6393293481533385	0.0038256572900972918	0.014548721787054585	0.5983831434061733
Chr02K_40629182	0.4434836708010178	-0.01047830740224447	0.021504916493073088	0.506423581916899	-0.0032494370254587037	0.017881832142461085	0.6144000936060369	-0.009259990179034271	0.020373171170983324	0.5101508366423084	0.026350953933153776	0.039199726900613144	0.29164528208397517	-0.00136384988914606	0.027335571913891823	0.5967908490980257	0.0039427307357023395	0.015810050368114798	0.5875533974718167	0.018691013266388667	0.02342266155164087	0.3875518437548693	4.256615519649525e-4	0.014401962674213219	0.6554313507842351
Chr02K_40654586	0.49016066017266985	0.007241632983047301	0.015604782676606633	0.42063346589269246	-0.001951507928274851	0.01607731994116673	0.5502563998322396	0.011763043475301164	0.016285399617909344	0.33236339654130126	0.01854032200758125	0.021896595188926088	0.2224287826470261	0.0014889806630201071	0.02018574452129448	0.5479137278579885	0.02255194320492918	0.018539129392479658	0.2075100687751209	-0.007164609093153422	0.013112885020782724	0.3933813933145499	-0.0013184657594753596	0.013044619242262637	0.5505833546927362
Chr02K_40657282	0.34562054222982486	0.0064149055852277485	0.01792772481517627	0.5888509023793658	-0.006341826896187274	0.020523818705946086	0.6136581264556511	0.03142243421503617	0.04517547942704046	0.3290943100076756	0.009790834127185486	0.024774500013963457	0.5122818067705546	0.008309544679938488	0.02964584940044777	0.5533552869158769	0.007007757715650039	0.0157052840774998	0.5594837539100331	-0.003052902018332223	0.014629642923985125	0.6405388621162187	0.010372524685204816	0.017815204147595905	0.5052523281645489
Chr02K_40668883	0.36275063988621725	-0.0012385546277229197	0.012908047674807566	0.7547132067317799	0.0025967889535146965	0.013311359235818148	0.7216458625930352	0.0017911860417479664	0.012558052112617835	0.7373914847997607	4.8343315853417967e-4	0.017340168220283413	0.7346916536990153	1.0642692293474042e-4	0.022510844992076805	0.7027648752390123	0.0023044012890898594	0.011799354950352144	0.7227710330283299	0.00253432296044803	0.011508638337098743	0.7178018393525041	0.05268425179045101	0.05444831777119434	0.22421823482594794
Chr02K_40669671	0.21383888310181925	-0.007417398642759397	0.017622705566522585	0.5519699747315894	-0.0058627231019313785	0.017240125659014057	0.5759336207378621	-0.021624120733551133	0.03342169760498519	0.37589877885945955	0.0061628164716181965	0.024681899902904654	0.550576422327178	-0.003780552708109939	0.027732815830878384	0.5906915016624037	-0.003462080159643391	0.014514010994421709	0.6162529895765088	0.006215322232958315	0.015523932035757016	0.5625535284300063	-0.005305162576036108	0.014770714309399231	0.5741036628189571
Chr02K_40687880	0.18378365629158322	0.011094969112970603	0.017329556247244016	0.4394279623365914	0.017544761595398417	0.020547017188119708	0.3625382953133221	0.013637147844454727	0.01835294675474751	0.3924889779531472	0.009861259159634	0.022306968712910907	0.43071275200902814	-0.0040058607911278585	0.026481973729173214	0.5576569780100238	0.005940403537949298	0.014418855779771336	0.5202269683036007	6.123091713172607e-4	0.012967380158269943	0.6376626212566017	4.959414650292674e-4	0.013760282879994666	0.6401613830057333
Chr02K_40692818	1.3065280731330202	1.85217441563083e-4	0.0036268583119381434	0.974985033311307	2.9920269634718113e-4	0.0038058584281927812	0.9725515981672289	6.372235923334323e-4	0.004881965104034339	0.9657425493090044	0.10501828641060977	0.04038816929296983	0.019487388388809822	-4.840031760656481e-4	0.007650381593854252	0.9702696732943492	1.231128953071544e-4	0.003055503980596237	0.9759172012920347	-1.9119417055271222e-4	0.003039265073023369	0.9737817904401418	-1.2440114028523666e-4	0.003086907306206046	0.9755264196717708
Chr02K_40697074	0.48013828415287546	-0.0024089708172055787	0.011843680829820796	0.7943287079310721	-0.00237452642796133	0.01196768593770707	0.794512663626752	-0.013933223657345692	0.030641087417441662	0.653514707066372	-0.05474785322753449	0.05256742472119639	0.21660688481980683	4.368476857164878e-4	0.018625350217826873	0.7988246999011566	-0.001626282700796846	0.00989820357821798	0.8050742014090577	0.002029387007738639	0.010171086653556326	0.7956051931593034	-2.733929683528229e-4	0.00973565725852535	0.835275375447272
Chr02K_40713232	0.08487903598426463	0.0034379324670019158	0.013963496107993318	0.6950600274569038	0.0036305491912443466	0.013738906956144523	0.68849760250461	0.010476751628569881	0.023376151251723983	0.5845348168819637	0.004517375867581845	0.023237291850829702	0.6293778216346458	-0.020176303098651156	0.0484659465531248	0.49920545515254	0.003341021176501751	0.012192678704251288	0.6888740457001177	2.0517557222180768e-4	0.011582819408686659	0.7598701550524192	0.0021800166861042653	0.012106684244343134	0.7130750508045589
Chr02K_40724524	0.4251948076705894	-0.0049804977738871475	0.01597312806002449	0.47800036349112995	-0.026187155250574114	0.022610094085635184	0.21315059734901465	-0.005268712673825349	0.015260702845110038	0.46129510158769826	-0.006389021465022058	0.01964773706814048	0.43679022895225783	0.0020782763277251977	0.01957523563686591	0.545844523869382	0.013458451182634605	0.014216445222200547	0.27507438388823013	0.013117230536201575	0.013720476527328608	0.27288239777556933	0.01116254856336059	0.014737644697263949	0.3263253006752206
Chr02K_40751744	0.37860589882757323	0.009571475255593034	0.018728519771992358	0.4020843055645213	0.0011563196532805103	0.016947535525881904	0.5631173628151708	-0.002062585081886952	0.017398846070742945	0.5405163699636322	-0.002733891119475704	0.01945548500181031	0.4960056853645798	-0.003947909621698171	0.021561532866415923	0.44043914871334167	-0.0034638067952017307	0.01499340881401323	0.49221690712604027	-0.024482154633595928	0.01894146138790803	0.19013487360248793	-0.005904538710658025	0.014707014973663515	0.4339026074923036
Chr02K_40767180	0.21366642626942492	-9.42229804324925e-4	0.017726165422610497	0.6191578202823759	-0.001584349802631681	0.017329836484097777	0.6035007898753884	-0.0016685197038115644	0.01713748778593086	0.6052657905520795	-0.006210335058037457	0.02368553616500733	0.4864840473213953	-0.0020609073463501992	0.02898908502117038	0.5114929031179425	-0.0069297261902148645	0.015840054968872	0.4941460880110913	-0.019070983167270093	0.02150080725198642	0.336671540852707	-0.007067828077549159	0.015819374682193577	0.4889976210286431
Chr02K_40797325	0.1375587733913491	0.0032880585001850518	0.013019979460726581	0.7041063765219824	0.0051026357928957685	0.013490837254953368	0.6676428767605153	0.01655283256080761	0.02980094677057528	0.5206183324049368	0.001947020254113303	0.018506007612334896	0.6848932050075072	0.02647033407896272	0.0456189731774934	0.40478346979147684	-0.002023565631118973	0.011494385536629027	0.7265300535017423	-5.345044997793882e-4	0.010753099393926432	0.7612812734974354	-4.768774738723213e-5	0.011066697416622934	0.7710993005554029
Chr02K_40858167	0.16261383521271516	0.0183164580568441	0.028234181927585072	0.3903695459837224	0.009073956992689895	0.0193826877100955	0.49271456481497156	0.01021541802020659	0.019764451728025108	0.465097638285245	0.004253937449470865	0.023126345952658178	0.5235289497193257	0.0011131257717370106	0.02985996966439459	0.5767721938083905	0.007488468425931491	0.01725770705322917	0.5152774248376082	7.814153458656874e-4	0.014583896750912309	0.64193081410106	-3.5582918984164295e-4	0.014799542983712484	0.6523364780210352
Chr02K_40866498	1.6451329210748515	0.002822599612124498	0.011684411598242038	0.8275390015506007	-0.0025057879078422235	0.014046176780664738	0.8489476873593246	-1.5945273090957308e-4	0.0102606383429604	0.8779044454665844	-0.001785847211788719	0.012011750280318643	0.8492601488099134	2.2189457395532114e-4	0.010530817401047308	0.8724245515233375	0.005532664115180641	0.013561834730540276	0.7816586542005707	6.052194354389746e-4	0.008344471950353335	0.8627521549411461	0.09570950862231889	0.03970999283350185	0.010854272682664723
Chr02K_40866668	0.09733878497450625	-3.5713393585309937e-4	0.015541290203806159	0.6857224112527036	0.012850772527855	0.020311174720225315	0.4627661481994006	0.007724125254675445	0.016740927995247793	0.5261540750387685	-0.0040470925016468885	0.023161936497580887	0.5664760081298945	-0.005191694592823325	0.029805598553228303	0.5537116827073993	0.005527409796577066	0.01423687046921724	0.5654251692489549	-0.001579149469399059	0.013087381847029804	0.6517137891868482	0.002830998378286481	0.013696668686770172	0.6201934263954154
Chr02K_40882851	0.24458922039085987	-0.007515339029275665	0.014863232915885021	0.4965914162364211	-0.01966180533884593	0.020988637282116508	0.34973785566923765	-0.002538031912742905	0.014137642063666397	0.5987098016642276	-0.016965034673314217	0.02420442774021265	0.31925391470191344	0.0022549834429578925	0.023484029675224873	0.602958178741454	-0.006360275096831979	0.012785629202675779	0.501224342170035	-0.007450184466127145	0.012501855686938942	0.4693528649560461	-0.006088890829952763	0.013183225884140103	0.5128067934585199
Chr02K_40900838	0.4014466132853615	-0.03652658083313645	0.04679001963712667	0.28458629433085747	-0.005618171707724499	0.019118699570845395	0.5521573900111221	-0.012326552774978912	0.021703566826077623	0.4416507961065663	-0.013826726742012923	0.02729770161395502	0.40831187757294174	0.0074987994460079255	0.02831606304722196	0.5128689149147119	0.001109511228881641	0.015433769348776343	0.6238034424626475	-0.0014938635164755232	0.015385768247785496	0.6235600174354093	0.009240999419480207	0.018019218425476914	0.4701663426225574
Chr02K_40902926	0.33312903752876655	0.020626239662433453	0.02184680076882659	0.2707157417209819	0.02526501764510033	0.025018420397186596	0.23496077929608336	0.011453075407762806	0.017905922941957014	0.36425014165769753	7.473916848035683e-4	0.019868124145822483	0.5411290333027527	0.001416279194524217	0.023177042638049313	0.5503070431725181	-0.00432680959444194	0.016498852884574342	0.4965561199745525	-0.004607504383209012	0.014565819100360911	0.4829439988246481	-0.009899837789103558	0.01643489997167195	0.382110547547987
Chr02K_40911059	0.5289809470039363	0.006256087556570586	0.01784500601155296	0.597876070556331	0.007629604695410709	0.02037186540099712	0.5960892141121594	0.0020856997789374635	0.01547630588637589	0.6644674683843574	-0.001988852914512081	0.01808483658772972	0.6451011390439357	-0.0025598828773394024	0.019720198115499195	0.6319506168475111	-0.011415661498949941	0.017816110265568827	0.49513557307925116	-0.0029122734823141603	0.013322363087455689	0.6349972783021686	-0.049581750357261714	0.045878396118683565	0.14720846329664095
Chr02K_40926712	0.817357636913601	0.01619631765478993	0.019768762118020894	0.23532328674405795	0.021353341312338178	0.020863327130101462	0.17266241841870816	0.0018846797852039535	0.01856772692100179	0.4854081983698654	0.010658230304855408	0.019998383602336918	0.3146401140755583	0.0036790063187010663	0.02045621335308803	0.43759479843466353	0.006588178360555604	0.01614280312448218	0.3766588977136845	0.033493852150394736	0.019809799970513377	0.07602270579042605	-0.0043843661861906105	0.01638112056382684	0.43204447836847537
Chr02K_40939624	0.03681808054489174	-0.0012646929143611577	0.014700034004290381	0.6865772830081662	-4.10194900465444e-4	0.015023740940902105	0.6995847952530696	-0.002234000621656653	0.014388180137112636	0.6612514126047365	0.002275243432013223	0.02471907155339644	0.6217434049461389	-0.0055421296222288394	0.03351293979921744	0.5760009068217091	-0.010128216248741537	0.017531907008836976	0.5176806690627966	-0.002696940244082897	0.012708347258216228	0.6499748473411298	-0.0056732837068845035	0.013827454790765118	0.584194066236152
Chr02K_40947639	0.6470578757029753	-0.008305507452168154	0.019410927421235707	0.5529924643231064	-0.006429300702545362	0.02045240334167828	0.6008562471967016	-0.0031891372131776182	0.016717390246611535	0.6309201478906508	9.272473535246703e-4	0.017987250996510596	0.6523496483586512	3.979645238049371e-4	0.019185536743093513	0.6471376428341044	0.014266151557693575	0.019784626616997793	0.4471696210151785	0.008520628391425962	0.015341212185608565	0.5088611665988279	0.05239388024512222	0.04479072264866371	0.11151413480705107
Chr02K_40956312	0.6171879229852217	-0.0016724106038599896	0.013901957158961233	0.6930180691785758	0.008253461900270466	0.015049656795225144	0.5515506849898205	0.044244892357506185	0.04385575606711542	0.19561253948211613	0.005431199331416056	0.015657103472345276	0.5936648611388189	0.017108610607442176	0.029246702282900622	0.43793892985733107	0.006498100931928798	0.013294367266857204	0.5728257238245926	0.010830046300114105	0.01487608229296008	0.49739277871841425	0.005239164369783577	0.012498143045266441	0.5935393818892004
Chr02K_41020691	0.3414805703661392	-0.003072548694299154	0.017793788717261814	0.5532269641183998	-0.007066391090884933	0.017612309801010126	0.4765922146401439	-0.0065937989549461505	0.01798125425625891	0.4896651305171953	-0.01446283731097773	0.02618377276543231	0.3457517328640839	-0.007992987576166606	0.024979297077431236	0.4242141799668989	-0.008344388586105662	0.01587940514438577	0.43995188866002954	-0.02249298763808029	0.021193572352440737	0.27682755217280997	-0.007597222238758868	0.01578473265659949	0.4534624628242593
Chr02K_41092591	3.121174096112224	1.1447128933278745e-6	6.671646516639262e-4	0.9995930368946466	-6.450390098994141e-6	7.683070106522089e-4	0.9995182573368141	-4.366536172514624e-6	7.155150076096649e-4	0.9995416913960261	-8.62714301745423e-6	9.872231158832652e-4	0.999426088166223	-0.43255465003407273	0.10596214102428872	3.84212894126712e-4	7.478975656530692e-6	6.932052281567624e-4	0.9994675075846657	1.3830833670133054e-5	8.208969090196605e-4	0.9993694127559158	1.178903605123731e-5	7.869892320709252e-4	0.9993998799755671
Chr02K_41097968	0.45950238544193184	-0.05789509843306878	0.06570412966875859	0.21075107306783636	-0.0012322197486942014	0.015713761592979675	0.6722974274305669	-0.0017640937981623565	0.014898034321144504	0.6579972376747322	-0.010533481772518399	0.02226871305569464	0.4972273448213259	-0.005095337059680754	0.022737364203698842	0.595462594061992	-0.002734942497259847	0.013614014626275353	0.6432138696419238	-0.006968691502821977	0.014656713755654865	0.555369122655629	-4.4267991198743107e-4	0.012930594079839644	0.6910952269135027
Chr02K_41105001	0.2339117871096205	0.028526197763636893	0.04389237694083537	0.363934603582373	0.0028586575478132497	0.01640725427077287	0.6238710287706234	0.00681619324599233	0.016688945526635416	0.5433879756003833	0.011359625927479975	0.02726710283989298	0.46200552511375115	0.005740398597185717	0.026724700579608816	0.5328246757023484	-0.0046227219075049	0.014775288966431542	0.581827694641046	0.001460821103868229	0.014159419004078308	0.6531764984231216	-5.053816236245333e-4	0.014116458270232642	0.6680958384514291
Chr02K_41147076	0.1144305390712189	-0.012487658912598983	0.020705856274188004	0.46165929490570257	-0.012133093040338116	0.020245822685726216	0.4620527603982464	-0.010676996599300412	0.0195473910696554	0.4715664590432208	-0.002149353487696048	0.023056171123150004	0.5666854624514068	-0.0039255746209867675	0.030909945621948022	0.5483076548582406	-0.003977122170250712	0.015486958802302865	0.5948659820521829	2.2960916805823224e-4	0.014120262388080462	0.6705329352175817	2.001373702375589e-4	0.014526744833116133	0.6695372788000682
Chr02K_41180010	0.38597076323520596	0.03274159703847858	0.032757987947371774	0.20747446722807078	-0.00237823956306094	0.018138917159977126	0.5581021984779992	0.0072398968801263815	0.01730833079973656	0.4451532040127907	-0.004415905935440798	0.020497417996010892	0.4869687756406246	6.05972119271733e-4	0.02116865605372542	0.542441710415486	-0.007744902747138406	0.015432769965138066	0.4222922934932658	-0.006438476160619345	0.015148575634315662	0.44848364429484766	0.008884483584178865	0.01637369515005351	0.4063993129711735
Chr02K_41223451	0.27317446423956643	0.014651651162643406	0.022257155391084523	0.38792672949083895	0.01853899072522159	0.025515621291757096	0.3464794082465122	0.008940903682862319	0.019275833621414096	0.45967876968133664	0.006295722925557199	0.02266573407188332	0.4778031496634649	-0.007246206260427519	0.033037767062841866	0.5093987104912056	0.014058613259628431	0.020590340422949355	0.3842110598774757	0.0014956393070349112	0.014984146250649172	0.593513865285143	0.0027555280615165195	0.015406473492764436	0.5662006494990514
Chr02K_41225409	0.6383910813607334	-1.8120633163030896e-4	0.01347646648540015	0.7412131962813301	-0.0019502733599980064	0.014390359015532938	0.7116930690967227	-3.254943206033336e-4	0.012953317110373772	0.738267796745854	0.004743580992492065	0.018466162420158545	0.6450513444338757	0.0031282542923992767	0.017833819074602585	0.6671244135719938	-0.0010457105336281597	0.012269195433984066	0.7239124125725558	-0.008342154481211839	0.014660093555585386	0.5748166206339839	0.05135267115796747	0.04628934196103244	0.15001909382205975
Chr02K_41261259	0.2101151369216536	0.005374244234706552	0.015222999538206449	0.6072643947847971	0.005154830580236589	0.015381785570242017	0.6104170920252243	0.002640573774764483	0.014549324078034533	0.654529722303017	-0.019792800611112556	0.037741815295348466	0.4080174232311754	2.1195992144170273e-4	0.026243360841505633	0.6544741764086821	0.012557616480005414	0.020822239524622126	0.4961133610422602	0.0028138051134623436	0.012642605036908092	0.6487515600522302	0.005544950368085203	0.013596605058154984	0.5889031848502263
Chr02K_41262840	0.5741118055380107	-0.0051608395552413195	0.013266812534371305	0.7003091229430611	-0.0024947785833515047	0.012216197046335447	0.7492570297120794	-0.0648442875243802	0.0541539858261432	0.15996351340645165	-0.006675570644853349	0.017601036868203985	0.6654758882084844	0.003148003735374256	0.02094289660586094	0.7472330262231022	-0.005984336734732282	0.01263435018264288	0.6753740357135374	-0.003708492684933754	0.010990223367087618	0.7171710345567682	-0.0031812922002433398	0.010536817073658718	0.7255792451361469
Chr02K_41264862	0.6179584674119574	-0.06973661363602802	0.06851833005118718	0.13683979054315154	-0.004674347085118444	0.017634468724372333	0.5990448867843492	-0.005569569433012617	0.0163834089349159	0.5746061331798129	-0.00892619944289549	0.020501667816881664	0.5166462699721408	-0.002214869755093771	0.02297487823661493	0.6439113258708342	-0.007944623882285114	0.01621463347098724	0.534089996816558	0.0036643862683756836	0.014344873678530495	0.6100714167280097	-0.005342993036353229	0.014500575837551578	0.573059306828638
Chr02K_41273636	0.3580444971176101	-0.007436539514481999	0.014914889353488711	0.589452873612252	-0.0027875363962316605	0.013507932390535988	0.6755581090890128	-0.032794564768020784	0.03930787014318251	0.3158396648370225	-0.017722637194128987	0.027558100669822307	0.4201735232612206	0.0016507146579748712	0.021171644870529728	0.6941700020853774	-0.0068241555975254555	0.013237318334860582	0.5857747816395411	-0.004467266516032014	0.01203629678924504	0.6321939172971233	-0.001573066606241066	0.011077309139591944	0.6972538097760678
Chr02K_41280891	0.19649483072065796	0.007262117327915378	0.017001630389725526	0.527212696458829	-0.02436577233534077	0.029826954744333615	0.33647558985798576	0.0010258630619143026	0.014487545874522738	0.6388057324427462	6.933081832344675e-4	0.018994204342766708	0.6030466053521145	0.00817642393331931	0.029425484441129135	0.5145604986853202	0.0014217439559847656	0.012793488493523594	0.6282973929396032	-0.004909440063463105	0.012865605758078979	0.5394149444374396	0.003421960192962812	0.013712654635255816	0.5797627198828084
Chr02K_41342978	0.19915009546766976	-0.03149939146132108	0.04468964410646959	0.3218958776483646	-0.007224986490079748	0.016854030928330054	0.5345063911688862	-0.0035115529246183765	0.015602108122998441	0.5905589695208076	-7.014980255293625e-4	0.020512568067029054	0.6096006053954977	-0.004055700336275994	0.026772095372345508	0.5711170505463834	0.003364720987515696	0.01419678463578585	0.597158960584427	0.002476368113627188	0.013499300545663426	0.6162789895215313	0.0016950372659519156	0.013593062999832513	0.6320863203443111
Chr02K_41347244	0.4916172521425557	0.0051023207719089365	0.014896182058847879	0.6195696349908166	0.0032450314734364157	0.015928709853169205	0.6522226000440358	0.004642003268180485	0.014408448045979787	0.6239761863936193	0.009019390724336456	0.021131730181036052	0.542691685048909	0.005103471226567799	0.019825704511557227	0.5940415467254163	0.0073737863205560784	0.014196360870891022	0.5634718556902996	0.0038288397760460322	0.01266230564956643	0.6322921787353162	0.04578049838026512	0.042915999853193706	0.17917206762044854
Chr02K_41348567	1.7818485797601564	3.1995630401452266e-5	0.002242193363292521	0.9913157180932677	-3.3518537420435394e-6	0.0022137488823663082	0.9920371510056529	-5.572080988091009e-6	0.002126172550772993	0.9919235194727177	-3.7947449774663664e-4	0.005157153894170694	0.9847491539113896	0.1625309962034979	0.05632835619091851	0.01007424259652434	-2.0688038554758645e-4	0.002705606749701739	0.9876561434346722	1.5196465633038332e-5	0.001845006248194927	0.9917528367638478	-2.874520143713802e-4	0.003091460554472865	0.985830046629205
Chr02K_41349826	0.12986568118847097	-0.004991221191763867	0.016923116984636985	0.619354356225297	0.013478019120216372	0.02405364865925895	0.5093882306573264	8.835813828476426e-4	0.01452757646054691	0.6857528097253958	7.272286821269256e-4	0.021811168858996786	0.6381559857699677	-0.016692235873379944	0.04106794938044571	0.45315050332168016	-0.0010929853942779923	0.013142927599750474	0.6816002123501617	-0.0017529010333564607	0.012950746659552556	0.6677254052525607	-0.007291077752104972	0.01566449082767005	0.55672354991311
Chr02K_41357362	0.16588158141200993	-0.0022711810032739563	0.01747416237232321	0.6135350130869146	9.277639876821367e-4	0.016507265648451355	0.6258186849173561	-0.0018321053798275532	0.01671273561769873	0.6119078430080971	0.004060392766608878	0.02281587362308033	0.5221609541429285	0.0011221440821855776	0.0279384486572774	0.5358502494995769	0.006859349730403048	0.015304025668258088	0.4999679159326573	0.017240159518213914	0.019689877733999387	0.35719486034016257	0.005713775620504308	0.015035406534784398	0.5198988473107815
Chr02K_41357416	0.34568709545216175	-0.0013405580716094939	0.017489327822968827	0.5718190199721577	0.0013403932790747137	0.01747275554242863	0.5869751333605452	0.004434699881071792	0.017377865690447518	0.5133355008322283	0.00629192517399729	0.02351371382492949	0.4669093806831884	-0.0013618439849867423	0.021244451246005703	0.5396538295810351	-0.010189372668774363	0.015378177115180422	0.3742358831180167	-0.02312512689403446	0.019577732531310822	0.2349969612792251	-0.008198834988296475	0.015187331131380656	0.4112701773892036
Chr02K_41376505	2.0952661139106477	-5.67564081463082e-5	0.001542199578563124	0.9959605231961012	-3.3880802430537463e-05	0.0014017968021927567	0.9963952137209345	-1.3609604263437743e-5	0.001344030913694116	0.9968101610588489	4.02131504969313e-5	0.0022808480005898626	0.9960744224087246	-0.19389248606010687	0.06344731848382797	0.002862103109268599	6.05572633376934e-6	0.0012706277464728632	0.9970336986621133	-6.121651607933373e-5	0.0014083973435912716	0.9957218609251309	5.161409654927912e-6	0.0011602267475074844	0.9970595520654372
Chr02K_41378097	0.3284096679270882	-0.005034182010278749	0.014036304500611795	0.5768873704771008	-0.008936232099849074	0.015727602510843076	0.51017462009055	-0.03678932069391837	0.037838240539561335	0.20383671262235392	-0.0052188725780627845	0.01747785562381215	0.5586667196665454	-0.004427788848545211	0.01941410395457352	0.557016091376803	-0.008356775392045619	0.01383436801630971	0.5011756633786737	-0.00651639939573792	0.012816847998330308	0.5320469765719635	-0.010439957578833682	0.014606268145739927	0.4639404294266811
Chr02K_41415982	0.49174607019049477	-0.007068558047098933	0.026666228335374728	0.516790750344521	0.00234013813351441	0.025809408059899893	0.5562930055765521	-0.036283985436776016	0.053459251193206096	0.27583386715861846	-0.010931756152057714	0.033900999124100745	0.4638155495761608	0.012396622619870469	0.03554953365073807	0.43430720872618644	-0.00494808461552122	0.02327443603333808	0.5475366883071408	0.036042279067781784	0.04426141075390684	0.2511282064424216	-0.0011306179567283556	0.020549046281271622	0.5946281591828881
Chr02K_41416597	0.3674951204013668	0.011290827068877343	0.017237931354979405	0.4342839657329282	0.0038340632668252285	0.014834488406782526	0.5669372188730919	0.031072220712135567	0.03120848664180606	0.19720833860952489	0.003180787594019371	0.017338510308060016	0.5621613586662415	-9.201455839689399e-4	0.01721272560226261	0.6115494245081793	-0.009937621070941876	0.01374696283203762	0.41300556921213283	-0.011483726731524303	0.014166444086415732	0.38703523747804425	-0.009215246732326255	0.01344016477281846	0.4230071906448267
Chr02K_41473979	0.5305391181225868	-0.008765300539069829	0.01938690184950087	0.46684367137242855	0.008065948921002788	0.017325659425480942	0.4524055213573841	-0.001703189658812076	0.017061926222206158	0.5855157883427915	0.026304809262019085	0.029298171347713814	0.18439709276443014	0.004944226807253598	0.020429488722643094	0.5077483119531147	0.021940631393392918	0.019699905814025625	0.2636458339180867	0.012227128441164938	0.015205245396299904	0.3478067752434756	0.007612594257466623	0.01427335596187814	0.43193075300349904
Chr02K_41474513	0.1082973899032287	-0.0026061030254549465	0.014078548557878977	0.6914513899448078	-0.0028342699419179893	0.013958992510591735	0.6842972199446942	-0.018037980446064753	0.033361562391775644	0.4846565849553208	-0.008779012669589492	0.02589708166603858	0.5515616079159114	-0.008981180408612942	0.03133626812327823	0.5509267223392418	-3.892698796018625e-4	0.012087203210538314	0.7370291277588285	0.001569035451572644	0.012326559079355927	0.7098905200713461	-0.004099715518543785	0.013617914462279454	0.6564291396161456
Chr02K_41592180	1.1756470043538259	-9.025643457893517e-4	0.01685475883850648	0.5009876351945647	0.01243500183239197	0.016445480673532888	0.23424375063245853	0.0015959521260439213	0.017423985716068836	0.46971994753215407	-0.004424294270092892	0.018151072285456715	0.4123745728869559	0.006761173030898132	0.017484857857650613	0.35237799460004754	0.007188516359222551	0.014499317861922682	0.31830220081915056	0.036306392229726994	0.015110540734984893	0.028441615657506778	0.019725088445811667	0.014239327720263909	0.09726757407283454
Chr02K_41604818	0.43675158059641367	-0.017541550659267692	0.02618506015071864	0.33975956017422904	0.0012740652447058999	0.02012080749502228	0.552153072560049	-0.003937270230199845	0.01961105913909753	0.5183062221209666	0.007650176841819905	0.02250863526644265	0.42487156230915013	-0.006538545018884954	0.026279931257936477	0.4533162182928596	0.02777058043982235	0.027672609779138244	0.20474233227569372	0.010135255333550528	0.017013140503615878	0.37301786495332007	0.01671632978554502	0.019480526561345222	0.2809102585927254
Chr02K_41608448	0.4146265880067754	-1.3671431027926617e-4	0.009971886852546559	0.8722788655300145	-0.0011993517270615431	0.009884932061702404	0.8509394511161296	-2.688408062298518e-4	0.009562494783184246	0.8677508777338163	0.0674472774067457	0.060027176023490836	0.19299230011396248	0.0043127099415959476	0.0248122212478378	0.7867790664903984	-0.0016046178296506156	0.009074448049738686	0.8401871948553193	-0.0022201078470085052	0.009409512071959189	0.8267461275952487	-7.617271215126599e-4	0.008884721381583022	0.8565676338222011
Chr02K_41615576	0.32571338974700276	6.741736923024413e-4	0.01332696145430143	0.7073560654947812	-0.0011616379826282202	0.01337896082778833	0.6914656681991881	-0.025047461754236184	0.03344076726744842	0.35568657346754273	-0.01991084400049738	0.0286002120281525	0.36076223882924296	3.80534114133953e-4	0.018047767443039084	0.6743759579520883	-0.0077620566781779685	0.013715975797655574	0.5464319090666676	0.004563565650314788	0.0118562635086676	0.6040110265135538	2.64297941498229e-4	0.011062752884480671	0.7129880398238899
Chr02K_41617513	0.10724635580179975	0.00801209350339123	0.0169486796895298	0.5813391458221335	0.0015893217964776346	0.014717601953699751	0.6912038408703647	0.018731536515377446	0.032977024257655085	0.45354604117427433	4.3005275334317717e-4	0.022071991443498692	0.646599185581838	-0.007782920285488397	0.03397285692542976	0.5730776117921229	0.004031008970064722	0.01319437949160829	0.6386981517224419	0.002056673125185093	0.012765959876927498	0.6821740187669733	0.002056143042562916	0.012698281425627834	0.677895774952181
Chr02K_41646399	2.5540411462490513	1.4065194612231437e-5	0.0010040572075865905	0.9986358687677629	2.0525476936785716e-6	9.076514221272727e-4	0.9988475814742925	2.5469007207305136e-5	0.0011439160317711192	0.9983842302563822	-2.8726850831489053e-5	0.001519434204719349	0.9982007864879159	-0.2952272641324576	0.09469191823319763	0.0011646913158572803	2.4687316426846384e-5	9.96042993406932e-4	0.9983646773619419	4.404676422627544e-6	7.696004037440458e-4	0.9987838149997904	1.847670476718923e-5	8.879759438574298e-4	0.9984631987726214
Chr02K_41773964	0.514155106360172	-0.0041729523492711655	0.015390476473948965	0.712292635486887	-0.0031193431192849167	0.014604204225211963	0.7286484212796939	0.019315597731342588	0.037927263038598745	0.5504267912022546	0.03024464170291237	0.04416737483096029	0.3956333694078567	0.02193622548395214	0.042438155517062835	0.5046968437889254	-0.0023346392878122275	0.012364938099605018	0.7358774657601846	-0.005912298962644662	0.014017190161002467	0.6651000633019697	0.0016900242902622342	0.011827262131857788	0.7480487221119299
Chr02K_41777855	0.13935528528958835	0.0031304414454860763	0.01336563033203595	0.6754289211350103	0.011581939541768576	0.018970284948782536	0.5434451657671475	0.0040231264652657766	0.013129944391957265	0.649161311316937	0.016096354284206395	0.029499920695339358	0.43864967778233593	-0.01157102157208163	0.0339843144278124	0.554512993899126	8.308072544381551e-4	0.011187357952909552	0.7236406277072408	-0.0027397926359947105	0.01124052427038535	0.6742143485997768	0.0018488837962755994	0.012192468034124089	0.7020264024646297
Chr02K_41783771	0.09306072344102875	-0.0031060470663852283	0.012611425089305475	0.7007212690340436	-0.0022706417704008454	0.012056328919550666	0.7163701118172382	-0.03135419627669036	0.039982045751983844	0.34700130018569186	-2.1137078310206635e-4	0.0170103765056303	0.7074962358593311	0.004948701045599522	0.023001371384753038	0.6304928927570332	-2.9232921292097016e-4	0.010284117123743915	0.7639304038596504	0.002219025458640915	0.010212781087094223	0.7086247492723712	0.0035039820506198643	0.010808764786993197	0.6764828654027979
Chr02K_41785032	0.35485394434949324	0.03263472127991741	0.04000445617580543	0.24367093924379996	0.015844849837165206	0.023522350351669438	0.3662643858398677	0.014907377722812701	0.02237570200970015	0.36405882986969673	8.979790343076409e-4	0.022130187991745813	0.5581448200458363	-0.0030568690649685963	0.02886177479317775	0.5558709168816647	0.007292241788036961	0.016908830474430328	0.47024779120291704	0.0059649135661897995	0.01610679747197977	0.49025050087402555	0.005678338090304124	0.016124611260929237	0.4950301619854055
Chr02K_41834769	1.2772399128360603	4.646064328085169e-5	0.004031177372579585	0.9759224519567089	-3.3352144346905323e-4	0.004180651803673262	0.9686396048460068	-4.7192801987527833e-4	0.004568724954419337	0.9661962828244414	-7.37816370033581e-4	0.0063425216184088895	0.9588395551121522	-0.15315651346448098	0.06614518750819999	0.01887618894515053	-1.0632002994483045e-4	0.003499459244583135	0.9736946314903493	-7.428916057686738e-4	0.004722591463238248	0.9598537767474964	-4.302141030829824e-4	0.0038859421539046957	0.9657193903100985
Chr02K_41873611	0.12836681551747842	0.006045780758639065	0.01612616950645152	0.5329542705584975	0.020045099294957257	0.023596673163465136	0.3531449164879779	0.004566725537372356	0.014980097434178379	0.5531018658902876	-0.0063939815423743745	0.02251532345341589	0.49728253650709686	1.820091053665214e-4	0.023086433870779174	0.5805453479680758	-0.0021323194967646365	0.013621222983525007	0.6066088832287972	0.006339645359684712	0.013333514117933475	0.5037286765225408	-0.0023553396220287086	0.013910760692030103	0.6021559602930908
Chr02K_41886181	0.5990072448082933	-0.004970506188773258	0.017787173581039095	0.5670507605935501	-0.0025373124845952306	0.019568875689786193	0.6292563415542025	0.001257952056326615	0.01626130874683903	0.6250967758185964	0.004680155371254273	0.018578927531648342	0.5469729627407632	0.0025133385158813792	0.019345511654965473	0.5794136005568402	0.01624191286211379	0.01892192175889508	0.36990255599885263	0.00725245844403724	0.014559682596827042	0.48839178459831417	0.042952829857644904	0.036688854238032184	0.12077264012618823
Chr02K_41894382	0.3054035603216651	7.983996643161718e-6	0.018093150478926102	0.6019740619704033	0.0029808134113001043	0.01908539227998489	0.539335448117019	-9.749383705902939e-4	0.017904034402096283	0.593846348575352	9.934309496661094e-4	0.021387089815650254	0.5353696416418992	-1.6739454280621368e-4	0.02540892237746973	0.559671809979245	0.021002905270389144	0.020351085892977683	0.2629589727456727	0.010712129555510777	0.01593148120126738	0.3768347769779808	0.01839917985714402	0.018964573228393424	0.2770353431747636
Chr02K_41895311	1.7601499356480261	9.98774375894846e-5	0.00289828301798539	0.9900503330939198	-1.9219646717610978e-4	0.003023869115141098	0.9879610505989468	1.5721518898078384e-4	0.0031679712827948395	0.9887390794659806	1.1810644138199386e-4	0.004122020360048497	0.9888448748180432	-0.24260381759671612	0.09851923268393976	0.008423734301497232	2.1394869265804847e-5	0.0023778859899181914	0.991154400891892	-2.582577579652093e-4	0.003121654429475686	0.9863877149764729	6.093691125633725e-5	0.0023585608247409895	0.9903471149197249
Chr02K_41899056	0.26635431876031423	0.006511595370805488	0.0207015771230695	0.5342251075880184	-0.007144134651018339	0.023342928526190326	0.5513407778210793	-0.0032448767809896413	0.02026705578406065	0.5950282898474211	1.7370047375780888e-4	0.024388602893910913	0.5707823603509172	0.0033160313528935235	0.03323643310834307	0.5733634279071997	0.020356638316267894	0.03369024923262836	0.3532323000080471	-0.0020112533740361616	0.016400472884258048	0.608961776083697	0.015981858631176543	0.023578015000195133	0.38150441606899554
Chr02K_41903159	0.4630711609566854	-0.006411542746107595	0.01828270208039383	0.5599730442300617	-0.0023611514092359274	0.018845582452468698	0.6454771268124802	0.0034452508948032623	0.01620019595099721	0.5984812888442116	-0.0017257152223560126	0.019389929793141275	0.6169366907086197	-9.5549071672602e-4	0.022362655255150587	0.6345132780741083	0.013284856264789395	0.01822147057797468	0.4259058561993722	0.005178240109531059	0.014343296795670573	0.5510849544224026	0.03931199014345219	0.03995379684579758	0.18024642253259318
Chr02K_41912691	0.5937924519549874	0.018437789644445767	0.020752866543835794	0.23910654656627006	0.014969103048608384	0.020849700955182234	0.2930366276734046	0.016697398220686884	0.020388771635342112	0.26029471679340965	0.0054685987243217864	0.021446992246257065	0.42934865589275795	0.010851683604106578	0.02433115889803278	0.33187946765070264	0.014847320687458506	0.01760207852134968	0.26125119783937273	0.028904531063143682	0.02095436167582063	0.14003408306426207	0.018593943964164302	0.018186247907120912	0.2125961143083011
Chr02K_41914310	0.621321549771038	-0.010882335255694982	0.01654569756485693	0.5253974389890782	-0.01816809965374529	0.02167567278022945	0.46438681505076873	-0.011924061445705769	0.017300365868755635	0.5133537585699239	-0.0017704741176264832	0.015310244312274733	0.6702558307937831	-0.05170577327693429	0.05326481154587177	0.1436723610144619	-0.005973273329279437	0.014172245088413651	0.5990022457328845	-0.0030278834415029196	0.011617928422856581	0.6484388739838298	-0.004339854657939476	0.012443371965170341	0.6204884143644904
Chr02K_41953386	0.580999474293519	0.008412454606250617	0.017026309039711265	0.6434930410448017	0.007188951851643183	0.016733233324415786	0.6656314683158645	0.054622582042890944	0.056533447774561235	0.2566332523697329	-0.0012912658857320092	0.01699657392123877	0.7538625116948503	0.021651342554141813	0.0428456942418434	0.5214689865761567	0.004246790071500793	0.01305414484685659	0.7025088386559055	0.002209832589624731	0.011477894512922143	0.738062748996418	0.0037923324317643142	0.011813092517428118	0.7028008290961827
Chr02K_41957403	0.36529344601203084	0.002781973667732146	0.015415085129433903	0.6495579105726752	-0.0017039589796990615	0.017064180222069042	0.6872448847480321	-6.778622201793926e-4	0.01473346164814365	0.6923605574964781	0.0036268025471676013	0.01902393437497988	0.6073525909557755	0.0028522396475188397	0.02167353910646137	0.6049704596098151	0.008090896023666217	0.01495184533713999	0.5338480520538251	0.005980858698948991	0.013585934065259672	0.5682042994038177	0.03965284475194038	0.041088067306450475	0.20944377630064828
Chr02K_42004465	0.7724550658870593	-2.806508439523969e-4	0.010696159487870694	0.8501967663595165	-0.010050528261034983	0.021443618753109045	0.7217247937105566	-6.84244572371236e-4	0.009891013587088094	0.8425673464629616	-6.668115268560357e-4	0.012217322748334302	0.826952639222061	-0.0900923315832216	0.07156497275158931	0.12175028006377464	1.0544950006874775e-4	0.010477594765337024	0.8550114322730799	-0.0014581273717823057	0.008620420711078464	0.8225758998692965	0.0033118027224549196	0.010884544179768802	0.7885038678582693
Chr02K_42019489	0.2831907964873103	0.0018449125771917002	0.014271096236135525	0.600487637787587	-0.005206204391219156	0.015096983407514414	0.5321050889615606	0.002599607435793953	0.014213394005974486	0.5803605771743718	0.005687607382115193	0.018066290863267446	0.49282919488818455	0.013360843370110079	0.03310189673858815	0.43299024302997335	0.01709107529081962	0.01869125025275188	0.3400702790573554	-0.006633676948718506	0.01287287003274207	0.47286197523379825	-0.004011971703973973	0.013215770133934532	0.5428382589135848
Chr02K_42022481	1.0694701944558942	-0.00778273354599466	0.024436610537415207	0.4225930807011995	-0.01003428021617069	0.026268558284635722	0.4098156270746155	-0.022938595453703796	0.03085917179339561	0.25240156107475653	-0.02302179362251456	0.03302920128429142	0.23876684183486152	0.00903666787624431	0.02368982267878625	0.37702695429684807	0.0018382776395060802	0.019270084750122773	0.4790300369997472	0.04952059531166041	0.033617162312162	0.07141756899706209	0.01759913103574126	0.020543968491088475	0.22423367277664868
Chr02K_42041157	0.6263516459148567	0.006167166082013623	0.01464576750948191	0.6132780833776007	0.008636149807267552	0.01624108684923306	0.5742838933746122	0.049178472911586855	0.042176309456982024	0.1669169444768372	0.014048965802191763	0.023692095753745347	0.48068164610763287	0.0011879139621245173	0.014307807324662686	0.6932379873089215	-0.0019457851968748823	0.01117834574150798	0.6854041781497715	-0.0067078546271550086	0.012685571357078505	0.5791152318785776	-0.005512694664340769	0.012472054606864479	0.6055968680806922
Chr02K_42053454	1.5587607387683875	3.690767169619098e-6	0.002394592567302343	0.9919919859291881	2.326935248024363e-5	0.0023879377303383754	0.991674671373836	-8.595631202912085e-6	0.0023040308958198648	0.9916814611466657	-3.433961682731286e-4	0.004880448252762594	0.9842547234862687	-0.20256609594084413	0.08255062369858462	0.010656808240640192	2.3670364753680692e-05	0.00205730308527762	0.991409271552315	-9.118625337025744e-5	0.0021150592394391966	0.9897639270629275	-9.130385700268173e-5	0.00214652287395383	0.9897247512446234
Chr02K_42055281	0.42526580618127874	0.0010533709065654602	0.010277696923119105	0.8516550718848849	0.002468935576340385	0.011023585093772314	0.825908949231348	0.001073115003201508	0.00987121286573586	0.8487019853633525	0.06734630949838223	0.0579525154564075	0.1745711403302738	0.00475456121179396	0.02366783017014914	0.7722469687462374	1.1090543566489435e-4	0.008690410224866326	0.8715528415996573	0.001263164867922104	0.008927427066174557	0.8452657755456149	-0.0016890855260389551	0.009748764945042872	0.8354413709629193
Chr02K_42069982	0.20324755937201033	0.0021423795647494536	0.015217780853160966	0.5983723731695761	-0.009128929387784642	0.017776545725361588	0.4774373100576408	0.006491476291085079	0.01568164184933357	0.5001107058571044	-0.007812488645385198	0.024328138855419797	0.4731394591472292	-0.004950080001727454	0.022454067788627706	0.487750085410519	0.015984212172353445	0.017959408581595053	0.34604197440358914	-0.0015511976524857803	0.012579440232374398	0.6058057711188775	0.003959909046393495	0.013976610734815783	0.5458262637148308
Chr02K_42088541	0.06630816347741038	-0.008797692028658157	0.017995604491695894	0.5347033199226745	-0.010988000819773396	0.0191855296715936	0.5006885317644042	-0.008196438061285935	0.017299604346079446	0.5283780731429619	0.0014091626529220329	0.023634467279800335	0.6086508268193543	0.0011169408799315721	0.0309206908130188	0.5931821348269195	-1.5331878714354563e-4	0.014122447675335024	0.6940253558806859	0.0019663345670659486	0.013537652451446523	0.6501306813353327	0.002871785966538786	0.014326563869315726	0.6298739913598895
Chr02K_42108564	0.06349753613759643	-2.349199713892742e-4	0.015526507254439683	0.700467596721029	-0.012586320995104745	0.022453200603491433	0.5047974531788695	-0.0029214157210915525	0.014928783871046706	0.6441271646926638	-0.007379772970213617	0.026052602562944602	0.5283089538037491	-0.003879828204168347	0.03174543287867663	0.55332601180091	-0.0018302384502952023	0.013432354554688634	0.6707758803300585	-0.0038609934528859038	0.013438410756478655	0.6237063399185371	-0.0013046120544205648	0.014098397570293408	0.6812432088275848
Chr02K_42131633	0.3733852552939876	0.07517218822729281	0.08969291398013281	0.26998342749327187	-5.523195913919427e-4	0.01452910613429891	0.7582332356785495	9.338287391944761e-4	0.014054614025563116	0.7375078593632751	-0.007724326752887894	0.024033554033087576	0.6157090693295465	0.0019425662464152794	0.023667597299862085	0.7069809032219432	-0.00366357966067259	0.01322331031134015	0.6874037686726429	-9.732856585653312e-4	0.01210210349144695	0.7425409165255781	0.0010802374661087045	0.012242138846830865	0.7420986299468021
Chr02K_42135573	0.08559506087415535	0.00295902846306607	0.01457871489705304	0.6810725766068029	0.0025696917946090446	0.0141903840201675	0.6856078595051271	0.015771753284580487	0.03128594525735597	0.5042901451902704	0.00575013094028793	0.024710339284053057	0.5899843993867482	0.00880130273522955	0.03313668588528612	0.546387722353896	-0.0014784133171757748	0.012501135655874821	0.7067180408561193	-0.0024065368596925068	0.0127823465282393	0.6864373391965235	0.0029940322464528497	0.013684191867445301	0.6762422054044348
Chr02K_42162273	0.6999921944584226	0.0011633690978876824	0.011887406476630977	0.7887766983331176	-0.0013641904350078949	0.0135598398095706	0.7969498320709311	8.599185466354213e-4	0.011382096246872055	0.7930858492481001	5.306770971414221e-4	0.013753222921723695	0.7876284226745	0.00165060598702092	0.015077709758678542	0.7556642995581424	0.00394668059094622	0.011703846844054898	0.7251811686725017	0.003591822569283053	0.010912245077268758	0.7289409844280901	0.07133995815087033	0.04931380430883267	0.08912281846696497
Chr02K_42181456	0.49900411313860327	0.0061697968307935745	0.017247282914194535	0.4619974191782168	-0.0012329308341080785	0.01891614930145053	0.5807645879673109	0.004842390682101348	0.016436017965651552	0.48310825049811357	0.017648263904673396	0.02306452945320749	0.25306868497994445	-0.0053787531399984495	0.022893009719721587	0.46985080394505974	0.02632956616002674	0.02008623488769679	0.19824469666537217	0.007182620532660659	0.01378076534598276	0.4061638372273262	0.017156479539511216	0.01626896956741765	0.24755148233411428
Chr02K_42231293	0.7588702076247608	-9.451547963929712e-4	0.010121291018871043	0.8693907888658461	-0.001989794347916494	0.0113982522269294	0.8544938395183002	-0.0015995998978843614	0.010568533625956122	0.8560663829983319	7.406057296798059e-4	0.013084258957104111	0.8623563120872744	6.836362570223187e-4	0.014993682619678537	0.8524881021057921	4.80216956230394e-4	0.009232127853726702	0.875069643492747	-5.01360960711546e-4	0.008500836482921036	0.8771975518270897	0.10344181648115586	0.06692460364441012	0.09858433940001982
Chr02K_42235569	0.07925685084210894	-0.00117440842589705	0.015396025748719797	0.680126774491826	-0.012772687888986396	0.021247031726660336	0.498301865708347	-2.4375612307831268e-4	0.014591586423664765	0.6936843995197755	-0.0040869331609545935	0.02315762456453794	0.575731407547	0.009045069502119371	0.0355801525227651	0.5457715571847619	-7.68305142824583e-4	0.012960710095323834	0.6900845847899445	-0.005952998792189027	0.013860179937689463	0.5745082330639018	0.0022676454277288497	0.013851036158688372	0.65555388691255
Chr02K_42244190	0.566683270079739	1.9771115270010844e-4	0.012358592233434057	0.7602442707726059	-0.005463166747399715	0.01492867628014911	0.6634384061986341	4.4465673229344114e-4	0.011770891059769872	0.752699372271734	-0.0013868074457352314	0.014471020873546854	0.7147312680309177	-0.00638472340403029	0.024661534527939576	0.6574092574780719	0.002959736822130848	0.01214287837245547	0.6915667444470943	0.001360414067031649	0.010208487514264428	0.7252915480039827	0.04607053990862868	0.03687538520243902	0.15562042805578347
Chr02K_42244301	0.43838451347282936	0.0019304472231379962	0.013826324264291603	0.7462435513434975	4.369405457828752e-5	0.015487496493269689	0.7743827855851931	0.002533243147957825	0.013560982391948317	0.731759274810933	-0.0014602896586193206	0.019229426326847703	0.7387564501788894	0.01579567957657348	0.037700093652495874	0.5647446414338363	0.004656917025674023	0.013205286454778661	0.6878953943003483	0.0024097572549584023	0.012177168111585717	0.7322435790076117	0.05579457755401763	0.06512328027376343	0.2812528962021752
Chr02K_42301868	0.1958568840427333	6.160613104115654e-4	0.013763762734900343	0.7431248353102993	-7.441254536595783e-4	0.014009209091241256	0.7341864763198621	2.9803687095818934e-5	0.013292712529554683	0.7498313486673895	-0.0025224566384910935	0.02082442772444402	0.6634764643690432	-0.0030822486782933717	0.02663949250661657	0.6319209062097544	-0.0026303796300390222	0.01240377604466446	0.6919554045451133	-0.0017344450290609898	0.011988671540614528	0.7122708524882096	-0.035478324440382014	0.049093820608491615	0.3438605655654048
Chr02K_42358596	0.5837368288699011	-0.0033586291254373807	0.011287217048759509	0.7825453022951551	-0.0031644343901509695	0.010981725909887887	0.7843719205268779	-0.06137005404819044	0.05401226318131024	0.2344439882228876	7.112087999777179e-4	0.012595061468096401	0.8233161891641689	-0.016219230036472344	0.035475056509367525	0.6246925452783341	0.0017792304966119743	0.009669820190512178	0.8108602610977967	0.0011035514523596481	0.008674373916857681	0.8242658308177939	6.57090482021733e-4	0.008519649954656601	0.8346191763954312
Chr02K_42403999	0.38174324523748776	0.004781491341566502	0.019896613160240148	0.5145640495198799	0.03175008298997255	0.03394096783268918	0.24127186232276743	0.01261300271973099	0.021236623052469684	0.3793361529938986	0.00728471938695331	0.022473638927496098	0.44813485176062695	0.004238120707908391	0.024642109369945576	0.5035510067787852	-0.0074535997981709685	0.01824915494364804	0.45483089739639415	5.141587990664929e-4	0.015414493354090437	0.5916392743347101	-0.019535790009285247	0.023062790558272452	0.29141226175811175
Chr02K_42453598	0.181862733701091	0.001592469320526791	0.014688777713585606	0.6782572905107453	0.002474820431796328	0.014587358410707164	0.657701594119702	0.001575341883796386	0.014002331183919275	0.674158972155214	0.02262673034330881	0.03325466002995966	0.32491089278977425	-0.003514215669675302	0.026466260391092334	0.6085616054781167	0.013046440216700279	0.018729995299198013	0.47882389575748613	0.003315687291000719	0.012467362764175625	0.6322825074025267	0.0024936559265277152	0.012573676212567664	0.6487932857643628
Chr02K_42488582	0.25112221706514287	-0.004175375720286622	0.014123573426804176	0.6807907398995452	-3.879943196124338e-4	0.013173774460817342	0.7526219313355338	3.797711499057968e-4	0.013441705483348896	0.7572375950111292	-0.007508510336019097	0.021543157252335684	0.5921884869483619	-0.03872624660648331	0.059852127336163755	0.3545458060409743	-0.010377799495191296	0.022662642485963277	0.593148680238596	-9.624624199688095e-4	0.011442022092128513	0.741883915368144	7.52174664168499e-4	0.01225892513197496	0.7495558345042457
Chr02K_42574286	0.910959300799363	5.602807242004643e-5	0.00529424457121498	0.9634553893352772	2.597259867220187e-4	0.0055082992134192765	0.9599552343945797	-1.7823860784967006e-4	0.005153900878134592	0.959846441680374	-0.0014010243959322773	0.010511529400572902	0.9321415363510782	-0.18856042114289578	0.1143024288115541	0.05519252481878889	-4.4484718769641245e-4	0.004784186300498244	0.9540126969349287	-3.6284756727548236e-4	0.004637187204048387	0.955634820327682	-6.43990279923087e-4	0.005136240649257514	0.9492670641987174
Chr02K_42602328	0.5008244255728125	0.002831441305561396	0.013577395888346087	0.7376219658725961	-3.1219478363294804e-4	0.013934109682559299	0.790227726494579	6.563959395406739e-4	0.012495611752320055	0.7745272853843752	-0.005733368853241281	0.02108024010906448	0.679187146797431	3.5632672190661187e-4	0.02047163428678069	0.7333959354047618	0.0012678086130662502	0.011756791055921013	0.7607132317530195	0.004537160089713205	0.012504436311752243	0.6939779317483762	0.0642097551628737	0.06120498769428783	0.19069388518211175
Chr02K_42719344	0.7508665333883976	-5.842809023773091e-4	0.0065352399625935274	0.9424058873356835	1.9871500284307392e-4	0.005863268784045432	0.9486390111127201	-4.867083548742656e-4	0.006331458666193557	0.9421832919974582	-2.751149174307834e-4	0.010641906425512635	0.9356122328683174	0.19112892350346752	0.13187987629471296	0.07771023999036666	-1.1231557883356981e-5	0.005233516118777012	0.9526689877762948	6.085718846635959e-4	0.005503576536434894	0.9389572495021002	1.4944606890242167e-5	0.005328785152331064	0.9518004995157401
Chr02K_42752780	2.1110040920849316	4.6365750181073715e-5	0.0015384658450052293	0.9963454528755228	-5.948031158342726e-6	0.0013098171849770625	0.9970766723662409	-1.9080459169570534e-5	0.001344122261833818	0.9968100655612626	-1.1708434112589932e-4	0.0025604925823444554	0.9946059614723439	-0.18691618264579404	0.059733005348591287	0.0027215964221292133	1.7813649003941724e-5	0.0011956780150303345	0.9967953538793901	-3.526969208483014e-5	0.0011895511159748472	0.9963306104071036	-4.175055629011595e-6	0.0011086183829359618	0.9971236211220387
Chr02K_42773186	1.0633025728463281	5.0226571911651646e-5	0.004135675228654751	0.9753493464995511	-3.349640873426377e-5	0.004108285463341674	0.9764658077318857	-3.053082776604107e-5	0.004068534251877303	0.9756658424686675	6.333829874810463e-4	0.007291264747197334	0.9589282852491211	0.17480166953808174	0.0886543106716407	0.032820128110021364	2.5248105880896885e-4	0.003734657485411779	0.9707830932850771	4.0986857099836716e-4	0.003919753884263208	0.9669201847891502	3.057890199949383e-4	0.00375933878300249	0.968991705295359
Chr02K_42781697	0.14702352112619763	-0.025986936581765662	0.0374450265285318	0.35098357442638384	-0.005787233554027019	0.016089485123397373	0.5567220840519074	-0.006360085528247183	0.01556937692002603	0.53564017684517	-0.003426210260189781	0.021023748078991433	0.556307474393052	-0.0036889947361246943	0.02734968336695639	0.5702445082980276	-0.0014612772215553845	0.013826213461250183	0.646645476574849	-1.926019430079219e-4	0.013272782438069515	0.6734379508442812	2.1991485732874105e-4	0.01325097886750677	0.6682695390531159
Chr02K_42808354	0.6459364694035344	-8.701437701225353e-4	0.013516522982004543	0.7935731788848861	3.4569557747480986e-4	0.014705596807215022	0.7886195399241601	6.155824561820326e-4	0.01282086910389586	0.7884451611627284	0.0033369465183286672	0.016552663571691443	0.7289875303352186	0.005541894782439456	0.0214016466254521	0.6961017111985988	0.006353143563968139	0.014337892399150754	0.6819663751412408	0.004007507958684178	0.012223929940872628	0.7189903139302547	0.0791097145531007	0.06487211880649181	0.13065824249062408
Chr02K_42814766	0.7751443647810506	-0.003096541831324597	0.015836386005373262	0.6401870510831832	0.0031558880281459564	0.017143150037045547	0.6213811030076422	0.00446109292274685	0.015405624339625017	0.6009933923547659	0.0063818961260663516	0.01739585978274871	0.560487754923195	0.009885947274725575	0.02123462751752302	0.5030093479111868	0.01147184996684408	0.016096816049802586	0.46771447098318525	0.006915747045300612	0.013832898322712625	0.5367400150942842	0.05052513132225732	0.03877091640195859	0.09802162209474646
Chr02K_42819345	0.44781205054855105	0.009120105792041897	0.0177815926451221	0.38390440683767435	0.012408164945444911	0.01778337534974695	0.3239481087391839	0.0020524471056646647	0.017331266630067132	0.5220309150040708	-7.183740530427834e-4	0.020239561634245097	0.5392810124989871	0.00983392418150518	0.021589555471241258	0.34837680586818803	-4.7664457935890625e-4	0.015155446442168673	0.5650825368027754	0.026040864420197787	0.019135837966842675	0.1695577132174233	0.007271345190584632	0.015392990261607278	0.4009794718442282
Chr02K_42873414	0.593492308680189	-0.006611811410538885	0.017975605723279855	0.6195992573627647	-0.003983897411733169	0.017973086333636614	0.6742869839570714	-0.00427682970685831	0.01631687880732946	0.6517822158693911	-2.1732943817261242e-4	0.01732069663939664	0.7058077476669846	0.0013168271848329426	0.0191977639279324	0.6668860952005231	0.009603527378909717	0.017066206809431234	0.5504761804392266	0.00778627803468258	0.014960855509678307	0.5680062099954649	0.05783343902695869	0.0512054787672096	0.12858045047054265
Chr02K_42886509	0.12387621253558057	0.0024586867225314885	0.01520293979739756	0.6194344501300691	0.020101394808055204	0.02521639528291553	0.372194597442766	0.005414158183943493	0.01486431588541915	0.5534313280243315	0.0038642954084558254	0.01993213738715053	0.5523508488538384	0.012308568536048314	0.02829066613224866	0.4179146671990296	-0.0016820909241644687	0.013410922277125306	0.635305305752619	0.00236924200831965	0.012554775465941723	0.6158588870498918	0.0019413837197422886	0.014113944053054476	0.6329390983470051
Chr02K_42888068	0.2029487996710537	-0.007414016997356817	0.017982893797902532	0.5559434910324665	-0.021126902482741298	0.03357325225118287	0.4119791884357479	-0.005477151151107489	0.016403020634236647	0.5788808443690456	0.00864282300136433	0.027092684594849127	0.5166351485101405	0.008128393659368134	0.03432234680634925	0.5508206115054501	-0.0029752884048348444	0.014554463981637098	0.6288162031563517	-0.0034695943311898645	0.01388291935664502	0.6130639981506478	-0.0018037075231356382	0.01472656260239981	0.6512572149890478
Chr02K_42915395	0.3710506066231749	0.004049195635522353	0.019070235007784545	0.5231804632462754	-0.008139067663936435	0.017827440861100913	0.419414655818499	-0.0016674614366887215	0.017959148657133984	0.548960091069221	-0.0013922095852364864	0.020560887591895248	0.5194108428071975	-0.006911809763927896	0.023410204129468867	0.411973586627738	-0.009462165427897773	0.015839320344928225	0.3764703149329197	-0.025090520194292483	0.020106276773448607	0.2033195421951266	-0.010804265655302769	0.016217995899593086	0.3542121985721206
Chr02K_42944131	0.2617047686770548	-0.042711981142157115	0.06635971790154908	0.31644310609725557	-0.006706101294633409	0.018461853338259237	0.5701961167474021	-0.002196855940842821	0.016322885879366988	0.636381552296626	-0.0010690266794944883	0.02164974335788484	0.6200820602181009	8.482661206773686e-4	0.02693297868842212	0.6273808867846908	0.00362872300818063	0.015313131793087444	0.6135899570981259	-0.005409026653677891	0.01548240228115807	0.5795480973713653	0.004969431191463798	0.015749023713865825	0.585860355701601
Chr02K_42954009	0.30882368634056656	0.004771116119950639	0.016380711616834766	0.5541205322099961	0.005786344504481881	0.016212032170546606	0.5337721650681226	0.007262128383855931	0.016893157318682028	0.5076313123192285	-0.002468802703925098	0.022267031457918498	0.5894660341855318	0.020135191044747057	0.03660194302297533	0.33514705301396974	0.0028693261472390345	0.014315177810899062	0.5893314102221994	0.01841024286507361	0.0195005933474659	0.3521199566034348	0.002473656626778501	0.014317442292213552	0.594741399570637
Chr02K_42971999	0.4815057405459218	0.06889539619481484	0.08206792481913809	0.1974062585578912	6.0806963033649246e-5	0.02083428672872889	0.6718536055889348	0.010057636147854767	0.02204891328466223	0.5185009194411412	0.005923096208828199	0.023048465903512113	0.5649054949252912	0.006936600763557191	0.027143554446844645	0.5522912557371212	0.0016512328332408295	0.015876764452230064	0.6445228704434158	0.009001532862435286	0.01885754473006962	0.5251938095372706	0.010212892638640477	0.019306863223349492	0.5030225087750374
Chr02K_43008667	0.19605189716741436	0.012118932557915199	0.01824739596447271	0.4063143016464154	0.01710186327431341	0.020118798463150643	0.3434899464131746	0.009900416078547067	0.017399768598738756	0.43389585712265144	0.002945018290994791	0.02147578335038854	0.5265058458753034	0.0062628229927225824	0.0264649133633195	0.448072372154633	0.0032242978188893037	0.014922745036901648	0.55982145865926	0.012535018392424071	0.01648203672243168	0.3809307530845952	0.005929177121886207	0.01567326586639349	0.5027764100698061
Chr02K_43020878	0.19911849847685717	0.01672116859016521	0.02766672477278058	0.4343107433183093	0.00947871595291525	0.018279312358674325	0.5095472340797873	0.006511450529960802	0.016784029022300345	0.5501751065270787	0.00749096540185678	0.023293649423764873	0.505188267268873	0.017646087471664886	0.03906281805476584	0.4095923560332111	0.006361765620323504	0.015537863157830139	0.5551091995850237	0.007277451116867539	0.015349320207143993	0.5329542253946518	0.004449484810846916	0.0145565422946086	0.5852276574566375
Chr02K_43039471	0.10002261350945076	-0.0014366999125583724	0.015392129721603897	0.6552093718271552	6.121134805383054e-4	0.015176841372457853	0.6660728837515184	0.0010572351414479628	0.014712388477545605	0.653785899275684	-0.004277288569304761	0.02439630343169696	0.5626969823354799	-9.100291379642129e-4	0.02887989141744809	0.5602578270260816	0.011741267127117958	0.021575062610787267	0.4658244939253027	-0.005628018882878899	0.014247400880510819	0.5586704264324486	0.003258232614847138	0.013767211143283728	0.6039003415887965
Chr02K_43045717	0.22942651464551703	-0.0031212912955633034	0.017893211203104803	0.5873885650580281	0.004225160143998999	0.021323005269381433	0.5991233679093477	-0.003858828637240269	0.016973030119998987	0.5670119105902809	0.0034445560128764825	0.025212368944291425	0.5615017482364588	-0.0018386861613283914	0.029620876349336994	0.5780179735668755	-0.016406674369753946	0.021105102499694255	0.369029038958123	-0.006727437117366043	0.015509761911357601	0.5031566050122671	-0.016338839845140594	0.020989617599085013	0.36646083212975056
Chr02K_43062368	1.7417911048509076	2.2175511612460165e-4	0.003289715283671401	0.9881900384655171	1.9138487470821667e-4	0.0030586003496818103	0.9885874622822701	1.5008540084307745e-4	0.002863625483344481	0.9891866046812401	2.2470735001917707e-5	0.003599089010171257	0.9898358990994938	0.24636075263207857	0.09995443600595579	0.007225849464046308	-4.509828642499803e-5	0.002431485311790224	0.9913433555845687	1.6015046024724016e-4	0.002639274793516449	0.9889102055755992	-2.0322622951412344e-5	0.0022505506681342	0.9918210217289007
Chr02K_43087187	0.49071249049307003	0.019648739431604233	0.03429986494921904	0.38427252385952027	0.00542007649368228	0.023013645900192812	0.5292235736396516	0.0025773333064650758	0.022070098945952896	0.5701140804657333	-0.006141228368608528	0.028908974370370093	0.5312941655806143	-0.015903919641487525	0.046644995285259575	0.45561515241100226	0.0059100383961723565	0.01955532682436833	0.5039906714510443	0.03109184558376185	0.03953533467315755	0.27734685270602005	0.009288361401665937	0.02000555686982726	0.45356150177098764
Chr02K_43090429	0.27711400078602866	-0.029653671812902734	0.04673371459903653	0.34875900081116384	-1.3577645811500995e-4	0.018137425450657923	0.6591471562922049	-0.006092817346459979	0.01662611951558325	0.5475423523892731	-0.014156750048899883	0.02795090034257444	0.4122412989991474	-0.0015573982425972845	0.02631376440670194	0.5860078499807837	-0.007247085814068617	0.01567527580169688	0.5233256666919989	-0.00569710063635154	0.015162567238516675	0.5529440724586098	-0.00862428953507703	0.01627272830805116	0.4973216064971697
Chr02K_43091350	0.4168028473993365	0.012836671254015669	0.030888116850491542	0.5282975928523648	0.011142227215499886	0.026457286715835644	0.533667756616472	0.009238480359643017	0.02661840946120436	0.5594457213629651	-0.020270447336088446	0.04255997759418459	0.43521001194520614	-0.018881343919941593	0.0479923577275076	0.4788089370629607	0.005390230137638307	0.01838813685540952	0.5874560658610524	0.021029997325341217	0.03443969395425895	0.42642211332958824	0.002966257994395271	0.017328244279191433	0.6244988839741753
Chr02K_43095594	0.5218497432718819	0.0012296603624929517	0.0162668482923859	0.6214165062486743	0.003857783463961196	0.018892264686452886	0.5895893365138403	-0.002598567753473268	0.015513568279437605	0.5861365430140475	-0.003259308797691899	0.01795444772518526	0.5588071854896741	0.002557107391439164	0.021424950678876484	0.5836120222932262	-0.015789408849152385	0.01769313989578826	0.35204609768605544	-0.005783661279665599	0.013581279839596462	0.49993686419046623	-0.03604924806724862	0.030029669258574875	0.14366190484407992
Chr02K_43100176	0.36672293666962713	1.5370327322484267e-4	0.0188558107400514	0.5872928951843063	0.0036791185876979536	0.01793549507658921	0.5167846918357231	-0.006202721022648712	0.019400328651508543	0.4836422314290484	-0.0018520892166055637	0.021774002218759015	0.539378190284026	-4.259311193234995e-4	0.02485589445526156	0.5328619810415892	0.008444429685214873	0.016141193471397038	0.411223153525593	0.025671671841671496	0.022437372801114082	0.2219324203753788	0.007987338343382458	0.015996062023628306	0.41817081421257085
Chr02K_43156168	3.047496899612003	1.5125307311820248e-5	8.670152228327282e-4	0.999185762252759	-2.0044425766673674e-5	9.353624516707546e-4	0.9990800937414013	4.640137518925229e-7	6.297751041577278e-4	0.9994277188169771	-2.585466291613039e-6	8.112393424468146e-4	0.9993039659231029	-0.25289386836663413	0.07393630414740195	3.316124420911226e-4	3.876409460787457e-6	6.414025434357234e-4	0.9993545793731718	5.192275351534749e-6	5.621078710127397e-4	0.999316295365742	-2.0745192725984866e-7	5.605031826352989e-4	0.9994354223463938
Chr02K_43156442	0.21640621569669616	0.0037937618496705137	0.014310147934686202	0.7050751046507959	0.0023131833677869544	0.014110126691974376	0.7311749293919705	0.018528204296740743	0.03716870840186596	0.5373877955903923	0.0024851698963073657	0.02087097147091602	0.685422960550926	0.03368774769280338	0.05910870872090713	0.40158098840170264	7.184372380405524e-4	0.011959484268717997	0.7631911487223153	0.00159536935396572	0.01209349030450033	0.744743115893812	0.004487162831141565	0.013633931098767756	0.6853924628189384
Chr02K_43159277	1.1302835450872197	-0.020393677986480736	0.01715610831373449	0.15440596593182476	-0.023816841983078738	0.018345449956180013	0.1386610264125807	-0.03387414740664576	0.020200458976145242	0.07194786746561821	-0.024341140688629484	0.02138818833357421	0.1358641651636865	-0.015724013108427318	0.018974979673537413	0.230255850138543	-0.02206091952792756	0.016160108540119855	0.12487273352776529	-0.01823463822492484	0.0150370064769279	0.15241444269492332	-0.025541679664379608	0.016176988951566378	0.09774204196411018
Chr02K_43242847	0.25913639887499845	0.011831792994683421	0.01866782013487668	0.4454617869745832	0.019246541813562043	0.024044141567176235	0.3669798992426974	0.008269228453999964	0.017364322482114603	0.4955233737250627	0.006833232801320062	0.02231518529157446	0.49990328558662617	0.019463516892523534	0.0360208141820457	0.34286388518708744	0.002251644241552884	0.015196091354088653	0.611111074871686	0.006857017763487726	0.014918023425821714	0.5101883535879359	0.006506647157710605	0.016051198956719318	0.5258108143025857
Chr02K_43249732	0.22361400048707897	0.010186651202398358	0.02127073165830465	0.47322256405049046	-0.020118075517667776	0.02639185860126291	0.33925030180004945	-0.0038051203876058423	0.017022613654635	0.5561446077059822	-0.002398478565713289	0.021627431640642094	0.5469653096632994	-0.0017851689615181775	0.0261786993871763	0.5116098575315287	-0.0010176059455859357	0.01472102062868916	0.6102058325183615	-0.010138363228307742	0.015951749405634777	0.41985159992110865	-9.802324162992994e-4	0.01578464129775089	0.6122964300955446
Chr02K_43250893	0.44731007804959394	0.07959499329727836	0.08686242788883133	0.21397167539115305	0.0034850468511036163	0.015583203806339546	0.6827667444584734	0.004445072055931991	0.01498254796940966	0.6590845060439557	0.008746267619898015	0.023104154630600195	0.5839479871868754	0.002322371746050114	0.02172798385627927	0.6743964884781081	-6.15431467090322e-5	0.012784312897827612	0.7491248080783677	0.0035163736225746257	0.013407003042134318	0.6773824055473358	0.0011894488295858552	0.012761437083767244	0.7238316233352097
Chr02K_43255295	0.2176825859850202	0.038918479185709454	0.06338558135166278	0.35929591626429314	5.76997676537717e-4	0.015555734050803086	0.6941182180405279	-0.0011218534829818567	0.016489628105522406	0.6877691534419798	-0.0026016087763228815	0.021392351271443663	0.6133731124779092	0.0044876992069679935	0.02844786898587462	0.5941566139677146	-0.006785667492721438	0.01520129716287153	0.5633654103602761	-0.003558311460898201	0.013677174998297634	0.6250400148680284	-0.0014729928610395038	0.01350839548078816	0.6679450880304711
Chr02K_43322545	0.30777722225084553	-0.00647786020503488	0.020048418906889076	0.5016272723047439	-0.007789246296251211	0.021818647458580833	0.49687525672720345	-0.001764755881699327	0.01763285333735642	0.577480045967856	0.0032310908357123494	0.021836181278928887	0.5092120550361953	-0.005026807052650919	0.02608034151531943	0.4727231760838303	0.021772628239976263	0.02475654945346469	0.27482997156013905	-0.0012876459466936343	0.015548836332729552	0.5882927059291834	0.017872960508881996	0.021205736926294932	0.30267603659569414
Chr02K_43409807	0.3169093326998291	0.01879838056842265	0.02265801789650328	0.3356918494444528	0.008040567132229493	0.018959444138496487	0.47950606366011334	0.024085473215557117	0.02938283442061081	0.2714202678655936	0.007171342766241067	0.021681491185372926	0.4646615281176747	0.0037433831987008716	0.025889169834175666	0.5085582937498211	0.01032780565872001	0.016689428727823807	0.42191454969186615	0.00949889262334908	0.016305663216513323	0.43481347161389317	0.00664976004869939	0.015228251688447826	0.48036247063803905
Chr02K_43492139	0.18590220480890934	0.0010965410615684206	0.016055593931913317	0.6122384831660539	0.016778450559331165	0.021220410472456794	0.3587660283365004	0.006381024127697549	0.01609635779891776	0.5043414071483591	0.005902354185841917	0.02089483606416699	0.48387880477715933	0.007884089173798285	0.02610767898209189	0.45647781793023	0.010905544059624902	0.01595262923485637	0.41716910192626766	0.002117915775700975	0.013766084858635274	0.5892265802635179	0.010893040274235226	0.016144844808828534	0.4146255982331992
Chr02K_43518077	0.3146311822054609	0.003866438315119415	0.015017467493667096	0.678496906847249	-0.004677277133930705	0.014408762583889768	0.6542791015305169	0.01724122137665087	0.03210816757556939	0.5021896862975022	0.023268496539668084	0.0383269037937417	0.3971395739946806	-0.003046937910142257	0.024052580709632808	0.6838682456025893	-0.00507857269091411	0.012937201421849285	0.6337228127782801	-0.0066510974958331	0.0136263298726121	0.6024748386591803	-6.434446809517094e-4	0.011853172639119485	0.7284607015035808
Chr02K_43576270	0.10923520043051989	-0.021023970778674742	0.03935661204419915	0.4525964118080238	-9.291619882128924e-6	0.015330146594497147	0.7043387082247403	-0.005258900541194807	0.015220760518996894	0.595517024043166	-0.005267889500808499	0.023340242220263065	0.5603965246688999	-0.00808713591503167	0.034174385631663286	0.5495969968240584	-8.143830248530506e-4	0.013178595528727285	0.6944172821981021	5.408833237911348e-4	0.013102546819194358	0.6967803996318163	-9.602273884693913e-4	0.013085066375460232	0.6873981440035084
Chr02K_43651044	0.2852738366302606	-3.271241058151745e-4	0.01816490918234541	0.6086171477309936	-0.006553926181288838	0.018676468108864534	0.5001781428537844	0.006363769477895455	0.018426574212280056	0.49586177216135924	0.002028255511019038	0.02203338707035399	0.5495485485116024	9.424994147434164e-4	0.026059560452429895	0.5580665601816199	7.626197589021468e-4	0.015144626082698695	0.6044612858032178	-0.019679653669731286	0.021237224715964096	0.2975750933095016	0.006448686374126548	0.016793629203786752	0.48478264412431493
Chr02K_43657935	1.3935128241590764	-1.3116320064266268e-5	0.0029252367331502657	0.9873119944547787	-8.595927303766455e-5	0.003003633215202371	0.9857216583233155	-2.8617203417241784e-4	0.003620200851038194	0.9817892476676197	-1.7502640682812926e-4	0.004564545230290735	0.9810651072359708	-0.19949146860245903	0.08753231690911137	0.015201046160507659	-2.4596192010053336e-4	0.003108857968126442	0.9824969337229086	-7.031032283438449e-5	0.0025406903636032777	0.9860562398309676	-1.5548286395695798e-4	0.0027017395829292586	0.9839060262231116
Chr02K_43662720	0.17957114284792156	0.005247448533407516	0.015039521116417123	0.6862329699987896	0.0037392074830676788	0.0137699809624496	0.7089583327342102	0.009514544741188671	0.022334702295446134	0.6217368756351075	-5.788554718327076e-4	0.021036194506349457	0.7244078915716874	0.039320365504413375	0.06343616612943001	0.37128145289409725	-0.0011890806349829587	0.012176388977217505	0.7578497648643245	-0.001871946369200907	0.011845182296769072	0.7430311612487022	-5.470893692275361e-4	0.011721437599505556	0.7699296742508146
Chr02K_43663324	1.7286351265742395	8.419501857318745e-5	0.0024779984768937154	0.9925880582750081	-6.521803144704442e-5	0.0022212811602070246	0.9926103812733984	-5.183002890503463e-5	0.0022377187946866018	0.9928753385418602	-1.910936681395552e-5	0.003476376639698817	0.9916707254962873	-0.3201860622251174	0.12673447716903374	0.007665368371602144	-5.2835582446591986e-5	0.0020050505156800715	0.9928673560140145	-7.242736536882865e-5	0.001991319992096372	0.9923565121640944	-7.413282871240697e-5	0.002037820962888466	0.9922905820240995
Chr02K_43673077	0.35240082482821555	-0.001318687799642424	0.01635465518866711	0.6409813310987389	-5.21817905469125e-4	0.015856934450565727	0.6549842055262389	0.0015735771026712442	0.01572213515612904	0.6355377718024725	0.00153102850345198	0.0200118934145211	0.6110187321213127	0.021589298366642574	0.048407588991620724	0.41736609171948363	-0.0036253477008498986	0.014482081148720058	0.5854344081522962	-0.01918443218508359	0.021365310730213995	0.36987155116051207	-0.0030900195908092573	0.014020455429849345	0.5937624263037511
Chr02K_43694871	0.4841331650516191	-0.008561564067626887	0.018651739353408105	0.4466416340268141	-0.005769663458929567	0.01772611736366033	0.491623955783264	-0.00403088614584538	0.01728746092829359	0.5243869676052322	1.7531399574515868e-4	0.020469278499210205	0.57388994843354	0.01225284392676403	0.03761368115374817	0.4474005265269056	-0.007958173331643711	0.01590064475957902	0.435194146861861	-0.02602604749233324	0.023034730491951146	0.24234004119949693	-0.0025326272069262413	0.015246493894241977	0.5466857576014637
Chr02K_43695543	1.9390982390270115	2.749609102985567e-5	0.0016096953078579151	0.996009313895885	-1.1950669560932322e-5	0.0016267785237911033	0.9964471933862107	1.653370649086074e-5	0.0015531787373476481	0.996168367305087	9.639070784480606e-5	0.0028150067661490965	0.9940278421046083	0.2740354149150048	0.10321107112243585	0.004496546238285642	4.8331159910960614e-5	0.0015415837521292088	0.9955579554647043	1.0470499007167032e-5	0.0013458800724513882	0.9963522858916309	4.22060124605467e-5	0.0014513555929542997	0.995573048118025
Chr02K_43719925	0.2822952398571149	-0.007437476173577281	0.0169174398727682	0.47824026327235225	-0.017004525639461948	0.021009679670866126	0.3467066191038146	-0.007747550959419295	0.01689195674111792	0.4696673913277639	-0.0038799664258822647	0.02078386420136156	0.5176153465965458	0.002189075392569862	0.029504574204450323	0.5491169668312121	-0.01190685065726738	0.016509039860585023	0.38959572133733	-0.0035653287047528195	0.014535185293523788	0.545513573693724	-0.01668855150727295	0.019744747067444078	0.3277219563994872
Chr02K_43754098	0.8139638117982352	-0.008057877403605829	0.02302447717202861	0.4498198213484206	-0.03504063727906944	0.03641541111042921	0.22762140185303392	-0.016244240586460255	0.025041942489476797	0.33304157133052403	0.0012916123957722643	0.022085023404446878	0.5364523730911287	0.0010699425131557982	0.020591421962096672	0.5456630866758523	0.026580771506231383	0.02485134354968741	0.20581348363622012	0.009497317536235601	0.017532608635602076	0.37697258541124223	0.04739432613252583	0.033761256018829795	0.0763648431309962
Chr02K_43805278	0.19160440346108534	0.004381703959878508	0.016252447059402222	0.5962606664014288	0.021806712492327487	0.03554509160285108	0.3952395995428045	0.0014684177995151243	0.01624693481309688	0.6446694715810883	6.490342415649902e-4	0.02163344698565719	0.6099105631565493	0.012930920773294927	0.03434175551868872	0.46126137662121003	0.005168116290808944	0.01497997526544806	0.5787793174929583	0.0014378434461500454	0.013662094107542513	0.6519043346427755	0.00630048978700607	0.015577897415878748	0.5555860852120845
Chr02K_43857539	0.9467898876337401	-0.0022883402377551387	0.010489809645364665	0.8248475770991828	-0.0020490067834985706	0.010665193581486033	0.8291778150467926	-0.0022511909033592335	0.010485192991677696	0.8257992979340711	-0.0018021409007422228	0.011424386812040018	0.8277187139069164	-0.11752533557639572	0.08208537238611881	0.05560463106940372	-0.0016413130158253687	0.008959314342735896	0.8340590894126776	-0.007484309868530954	0.015656074678698867	0.7553200011175198	-0.003906613943412338	0.010717552362138684	0.7896766795953929
Chr02K_43876546	0.5214658080791176	-0.10044708425583308	0.08908994795785899	0.15888767297608675	0.0015675028050799369	0.013755546399084327	0.766941183602171	-0.0025101147215223717	0.013014741994813223	0.7375834758252194	-0.0039007397023477787	0.01758836975262484	0.7022423154616514	-4.699259863232125e-4	0.018674970460882307	0.7617553387236174	6.057016616787304e-4	0.011345580471413555	0.7774985979696293	1.4031985644439798e-4	0.011166121577341776	0.7876821362189002	7.463310854588978e-4	0.011140417395524606	0.7739922010059337
Chr02K_43880450	0.15785263718183762	0.009605224320069985	0.018053504328404232	0.4855847200452667	0.014618604733375815	0.02060292155768122	0.4173533371907536	0.0052449358334139586	0.016380229493402617	0.552114108448055	0.008914107441701387	0.02494054436453416	0.46465850598845887	0.0043940979254309814	0.028895082184273866	0.4993675129161972	0.0034356254053383257	0.014573097463629826	0.5890202520184771	0.010220377654861239	0.016176246693639006	0.4583291623003491	0.0046921500333569595	0.015384416502819069	0.5637376171862929
Chr02K_43891035	1.6693378636174396	2.13913985473563e-5	0.0023328062759450916	0.9925449830211874	4.05278192487708e-5	0.0022790833135033816	0.992188688472791	-3.8205253673509345e-6	0.0022061782068924537	0.9928739504967183	4.052005531694905e-4	0.0055866366954151125	0.9853031791896496	0.24931859342742374	0.10377838165488734	0.010377027589584996	-1.1853430641972588e-4	0.0023266679561502763	0.9904185104863308	-3.4278631140584395e-5	0.0019764505507007587	0.9922067248477242	-6.502630167184165e-5	0.0020924950942903552	0.9914541575675779
Chr02K_43892819	1.117502899258517	0.002327220572920135	0.021132528468554995	0.49198349425963206	-0.022437263294685976	0.0216368496822226	0.15342611829347363	0.003847735196580637	0.021311736225368878	0.45889536154199484	0.0024089871765224985	0.020859639683944085	0.4740842881980138	-9.736173000092312e-5	0.02140769793216274	0.5012703066751846	-0.013687919032487544	0.016804723182882543	0.2250392091773401	-0.04237603166466336	0.02186060983917766	0.0403230395748968	-0.01019457439740666	0.016765078291988925	0.2920001793512069
Chr02K_43902697	1.1431406960855983	-0.002097548583819931	0.008355936916363061	0.8917955749949786	-0.0011114732593432688	0.00725566304793535	0.9093997805418244	-0.0028770819196983436	0.010032379565644404	0.8810013249174432	-0.09406605599372796	0.04416252922344004	0.026198083764127134	-0.0014422793223311874	0.008655954755888465	0.8976613919568358	-0.001273241400177524	0.0064602023673642145	0.9028150294077587	-8.176424921409858e-4	0.005846630294322097	0.9130040105811686	-0.0021635281492496973	0.008028834378046577	0.8875722085049212
Chr02K_43909153	0.7027126183436164	0.005735291729647999	0.018366591494577332	0.5186588450186881	-0.0018004131033582213	0.018221631528478915	0.6030085643550729	-0.002229495503910548	0.017200796366929817	0.5864652032582147	0.005655625896002726	0.01885626140217846	0.5030208943385257	-0.03334957628061529	0.04477680791710588	0.21682075438664605	0.03028413701759628	0.028586928049331113	0.2539365348858472	0.013949835086126336	0.016823769127519567	0.3479228109967089	0.01090018219803224	0.01642420936764981	0.39876567236546
Chr02K_43935764	0.35242531822246065	0.007549845180973574	0.019179429732130986	0.6441149219523127	0.001713801534603509	0.016084460445972112	0.7348381275464724	0.04610392188467253	0.05868024476530156	0.3133548773804315	3.093427351950851e-4	0.01954719745668247	0.7168464028469772	0.013543911684045711	0.0393920079602881	0.5880255841846425	6.312631304436453e-4	0.013389332677926262	0.755662252201504	-0.005452495112728499	0.01521604314655805	0.6623997906466768	8.814247051393859e-4	0.012551997685775694	0.7463626274604974
Chr02K_43970444	0.2832336554725851	-0.031951552695211445	0.044140033176456456	0.29213237649462054	-0.006730796012549435	0.01736611602669677	0.5234416412330793	-0.003929102000375637	0.01631233567212195	0.5650157674621501	-0.009891242693471056	0.023086680902316626	0.4455053883218745	0.0028086719968405264	0.025207251338971295	0.5576178059211175	-0.007331122418416363	0.016079606215695784	0.5082469564498919	0.0013305808960485557	0.014036414035709965	0.6238961627357718	0.0016664811508294577	0.01415382748649165	0.6154359982055314
Chr02K_44009767	0.1842568554524501	0.024073334082822376	0.04167328387910597	0.40127422668799706	0.004786599746289147	0.016968358294401395	0.5944458998009937	0.006819435941965674	0.017196038183176186	0.5477162153886217	-0.006173699242999449	0.025514077898439444	0.5442476601307945	-0.002362823224836628	0.028203731926546596	0.5697030723967561	-0.0025223544550443543	0.014726238196364242	0.6285232351141308	-0.0013432239300034542	0.013930963595396294	0.6530948022961773	-0.007278513188247572	0.016676805291950578	0.5337270771336988
Chr02K_44023436	0.10821688305624284	0.00601759124292604	0.014462131234193052	0.6308034930029288	0.0020607785291686578	0.012895800053411349	0.7044334174246354	0.021070638694672208	0.033399219913038736	0.44302128888379433	0.012302312938900377	0.026643558876814296	0.49918114444038	0.004753517266703146	0.02400073552007411	0.5997752910210155	-0.0021412101632469747	0.01134793092235082	0.6985150808539493	8.764516665310793e-4	0.011264359976588032	0.7329317785886771	-1.0844626091822416e-4	0.011279984191683098	0.7462235187252799
Chr02K_44027241	0.19567588617066325	0.003859039329788939	0.017194045978257883	0.5697183471442839	0.002087287326325421	0.017452330613718252	0.5988703816059944	0.00335173198153289	0.01669346905122772	0.576556095152392	-0.0018346610177833627	0.023812716314875294	0.5811879752486477	0.006579648109188722	0.02904400176825732	0.48128573778411676	0.008192405076827074	0.01557728181653567	0.4730844557614139	0.017036714744200324	0.019279897517012347	0.3565552038134033	0.009392701857089457	0.016093158719035886	0.4507313371880391
Chr02K_44046192	0.12539744310307993	6.96413729722797e-4	0.016307073179718124	0.6591340122912175	-0.004004544753731286	0.01646928484664615	0.5795706869939532	-0.0010949402826363024	0.015785690900164396	0.6363177189561462	-0.002441644748415557	0.02208953888019821	0.5485378523970521	-0.0059889716310308	0.030152546835440445	0.5227272046947831	-0.01491543711525773	0.019070520463646237	0.3967577738294268	-0.0073663233456991795	0.014483515636530069	0.4998734251858292	-0.00945265280465548	0.015408629621866466	0.46177675528603457
Chr02K_44076816	0.26789301152079836	0.0013180193651069262	0.016016187090957933	0.6708416957135586	-0.0021118760337702318	0.016974829157229504	0.6678718761746619	-0.005327760054548304	0.01774726423851731	0.5956174142080426	0.005670152914120979	0.022276453353800456	0.5617838217271678	-8.924090015937933e-4	0.02637922994739184	0.6170594738870687	0.007135370490839266	0.01534172206905625	0.5470371676875654	0.00717442294512267	0.014568267898303552	0.5402074084678715	0.027962565052964246	0.03629322884752778	0.3114671025461845
Chr02K_44138628	0.3573647145227049	-0.008897060050189214	0.02221575023895029	0.5120598025387412	-0.002226485732199033	0.02048150572688727	0.6251599608918355	-0.004750207757796144	0.01960574599277714	0.5671490238842998	7.099367545696422e-4	0.021954764989969774	0.5895554270868575	-0.001174170837055092	0.025830201700356725	0.5922332571238216	0.01714641739468578	0.02286190774916295	0.3694354250644513	0.008230926648111564	0.016805901362057073	0.47701815231167	0.03065746021239255	0.03660203327510279	0.2446692528691783
Chr02K_44170541	0.014129272517264832	-0.0037809044394081135	0.013813004397824239	0.6740287703109836	-0.0026936829128520446	0.013113006361757587	0.692635411102575	-0.019829655034011556	0.034265025349025494	0.4636945238694914	-0.0010285581449551114	0.021170221650976446	0.662908684990048	3.007379426205829e-4	0.026721512383288695	0.6544172454728981	0.0014443694108989657	0.0114591629324673	0.7165907050885616	0.0018903098670129666	0.01146409775609446	0.7056641913779771	5.716555713968338e-6	0.011491215256045191	0.7484824249570029
Chr02K_44171111	2.194592072916742	-2.2411842915061205e-5	0.0013385291945639706	0.9972429928115154	-1.8638611283281304e-5	0.001302653195303925	0.9973175818647534	-1.702451051032875e-6	0.00122228774210351	0.9976117281742687	-1.7668480928770052e-4	0.003748937391562765	0.9946415318027554	0.23309478037138381	0.08084979452521615	0.003801780465334283	-4.7958823131123264e-5	0.001364788315338915	0.9966145220902549	-2.842426814309293e-5	0.0011532966873265165	0.9969911034586546	2.1044869270123334e-5	0.0011291256989305885	0.9971544930887557
Chr02K_44171469	0.11704714493869188	-0.0015702758065660179	0.014807437726650725	0.6801040327292658	-3.742584874259104e-4	0.014564108654545995	0.7066807585756205	0.003612223605369776	0.014694553224123321	0.6307634937020632	0.013366158090588031	0.027522581119046804	0.43889186080589093	-0.00953732138581979	0.03213947580069057	0.5172898381055729	0.01172058588746083	0.018158028223440634	0.48993041901402395	2.811170467491069e-4	0.012264401206773242	0.702717768563193	0.0020867504307376236	0.012745662109841177	0.6561262734399567
Chr02K_44198058	0.09634282266385835	-0.001902594566219753	0.014315137384885095	0.6877897317644437	-0.008866535151219889	0.017090172729351524	0.5645679064550124	-0.007744311316785981	0.01713867694434011	0.5740593210759897	-0.016325823908113102	0.03190426946358177	0.42952337615933345	-0.0038052770548163382	0.028019779564233793	0.582723690411026	-0.0014295706216524732	0.012582762041302561	0.6977051783822374	0.0014930747392224502	0.01245022453823751	0.6954321370895499	-0.002909562844396486	0.0136368761871333	0.6665190304348994
Chr02K_44222060	0.22775533349084362	0.006444364382475204	0.015685148505600932	0.5231006876617532	0.01802432638867935	0.02123807951187962	0.3680296070204858	0.005213820332761258	0.015416159970347612	0.5444670017494848	0.013579673454459637	0.02334553203319741	0.3789797013218073	0.012914241175696508	0.029030330844739483	0.41919698561559954	0.010976182054381037	0.01611449073451857	0.4415470857178786	0.002415090580484103	0.012840031122366577	0.5993677099832775	0.004796566827426468	0.013803488278402064	0.5470610057564491
Chr02K_44222311	0.33752779043802317	-0.017318111544666278	0.017975057983071988	0.26737403014997996	-0.023828884430156433	0.02017467542471868	0.21098890136554693	-0.019569185573474375	0.018675972461635836	0.23604092662602572	-0.0025944001985166065	0.018704176358530562	0.5067795997142475	-0.002536263626420983	0.0216681640167829	0.4785938947645184	-0.00495891786570097	0.01435367033227994	0.46492214250091857	-0.0022707318594961923	0.01352109496938721	0.5245852526509311	-0.009832982615987544	0.01522429285339599	0.3620012982966271
Chr02K_44229028	0.406041822814825	-0.015178720585172974	0.019679437830075548	0.32357742285950664	-0.027573444550058005	0.026795220991980184	0.21604730429726327	-0.014075357492622162	0.019302118740128434	0.33480976439675814	-0.011102366912115814	0.02210938227534177	0.36905303547058044	-6.25432047029421e-4	0.02623841021401786	0.5130494549823259	-0.01488090155666146	0.01809849396050275	0.31641764259834115	-0.007085099532460894	0.015205773504635148	0.4296892538595273	-0.004611743457704315	0.015958295166028563	0.48727846558827626
Chr02K_44258668	0.4882834635479162	0.002958520995803258	0.017510434178856796	0.6529419929937276	-0.0020184802780575566	0.01833769785568393	0.684404336510904	0.0010877355062423278	0.015972756779873462	0.6796568720559351	0.005727832013574353	0.02033928974001578	0.5822226752894403	-0.04540080864991019	0.06572327582625292	0.2690552633080726	0.02088685620162123	0.029196737662590212	0.4335654853190163	0.009413207351334055	0.016635424076624168	0.5232402762409241	0.01174095281596719	0.018734045599842524	0.4965053590872468
Chr02K_44360699	2.1446990551032306	-1.2969157633677578e-4	0.0022469670456398746	0.9933549872691607	-7.457341677191175e-5	0.0018671493600556195	0.9942964399577188	-1.2668334984262332e-4	0.0021757574876081903	0.9931945876729709	-5.311402526874412e-6	0.0019388463980391942	0.9953032000310886	0.1649095350603637	0.04974826209609567	0.0022869331318275945	-6.357487401720022e-5	0.001535075434210664	0.9942071860232928	1.7738205594537565e-5	0.0013003602690339158	0.9953035618687529	9.109858844871314e-5	0.0016611508090789134	0.9934900203756485
Chr02K_44382618	0.4209495751621406	0.00201422720581855	0.009997801417480462	0.7812395990484589	0.001789537540720396	0.009919370734151467	0.7851306667908218	0.037502266557517296	0.04139451831739938	0.3502688984359038	-0.0017855948184554006	0.012855955071369038	0.7714747878978361	-0.02240506713896469	0.0380883351874454	0.5007047475145681	0.0031367363250013745	0.009245050801935745	0.7457715937298612	0.0023078092001035766	0.008394850828207939	0.7637216099947944	-7.431087319459335e-4	0.00790266574019989	0.8082315058436582
Chr02K_44438745	0.3426408563110152	0.020415813559119835	0.04093612291826268	0.5478506998514703	0.0010843464014001956	0.014228992855667493	0.7466190952174168	0.005423961395917898	0.015479341070998364	0.6637619206771176	-0.003250670608876306	0.02011907460780562	0.6840092744159598	-0.04674048827676691	0.0676971650138449	0.315709877397896	0.0010575021494054692	0.011996146450200898	0.7470744030367475	0.0021133228610075395	0.012283370973790597	0.7245569615285492	-7.633312467147529e-4	0.012054061505494693	0.7519403649944154
Chr02K_44474659	0.262446000233913	0.035862550480754096	0.051096375908456594	0.30321301804326334	0.002165350246066191	0.017543563681425886	0.6189729656697176	0.0072841651861543085	0.018171682025989788	0.5192276154924176	0.0013106633028577203	0.022235897663100704	0.5980244306399395	-0.0019519963248078376	0.026266288302435152	0.5833797712646479	-0.007065367412107606	0.016200051173921072	0.5135520289776954	-0.008427392892847326	0.016759525436151133	0.4910016351206421	-9.275292285636788e-4	0.01501719118353345	0.6338596919775656
Chr02K_44502542	0.23227614395323817	-0.0010967360134537735	0.015915651474768745	0.645743067055688	-0.0026633024326768607	0.01657593952911355	0.6203119165598612	0.0020854836115277776	0.015144296977333657	0.6153947642045161	-0.004723919800635835	0.024313078049969083	0.5563612261813992	-0.003280689855393994	0.025229389607146345	0.5472854099427145	0.026545419274079066	0.04012989919326184	0.3160002026324831	0.005765328884102537	0.013824891205371677	0.5266415627211174	0.004452409529365111	0.014587587571821112	0.556835501085526
Chr02K_44523547	0.16216666770147412	0.005033429206510373	0.01465447609373368	0.6270404162680555	0.003387331885429882	0.014203131128549757	0.6562329982546817	0.022059771534145792	0.03408957964057025	0.4111592718411402	1.8089117000504384e-4	0.01950178410293223	0.6650822295403829	0.013255556288560684	0.03510408495930451	0.5128045608008025	0.0022506719024941073	0.012586077472927767	0.6805258190040614	-0.004692956933196973	0.012953106231146027	0.6233260931902467	0.002960002026499843	0.012314460907475322	0.6595973102075263
Chr02K_44529971	0.4043596124298087	-0.003706828154681969	0.01472026845733534	0.649428631186908	-0.006909268607433066	0.01568661950391276	0.5880180286410235	-0.04592744665031181	0.046993299998167426	0.1945005190049126	0.0030560957164123734	0.01762169070899675	0.6418789805661382	0.0015750629600416043	0.019157706200368368	0.6682522533498401	-4.980653692176968e-4	0.012129699958752585	0.7137548100826389	0.007157256055684165	0.014147475693137814	0.5699262369574488	-0.003953050818195873	0.01283333246156866	0.6330228291341551
Chr02K_44554983	0.7256840066828375	-0.002644598884255949	0.01350674677796287	0.8122656189001201	-0.004100402887733264	0.016170477748137357	0.7995916901096949	-2.523090036737827e-4	0.011377241138789166	0.8501847112407693	-0.003306986296648152	0.016749283087988943	0.7901250873364007	-1.315936993817502e-4	0.017159813846089653	0.82657460781396	0.0029321986694390784	0.01205543528473527	0.7978089525238896	0.0017496990628530682	0.010342019014693152	0.8166586464168801	0.09943073683799138	0.07107088569448859	0.10991323407987655
Chr02K_44567719	0.10906659496764973	-0.0029023447772802257	0.01400982818394353	0.7116328423323455	-8.865301429700176e-4	0.01320275053309587	0.7479216875118015	-0.02906697139397103	0.04768549425551346	0.4341132377505128	-0.003291027738498394	0.022675447788464018	0.656616728045966	-9.695511824262717e-4	0.029067293590103887	0.6652479370387636	8.499385860083241e-4	0.011659008167438149	0.7486704029131228	0.0017386040474032687	0.011895430397585146	0.7285123729037832	-5.228185961108622e-4	0.011866921317611651	0.7561411362570011
Chr02K_44573032	0.23245937777102504	0.02538047418250446	0.03372357971543782	0.3196339260647811	0.012986518651694819	0.020933853352175683	0.423254693231213	0.007410826086412368	0.01754394779757182	0.49120546360552875	-0.00277722849828973	0.0226057704618897	0.5548892529262384	-0.0021294364827605106	0.02611315661482816	0.5560609299445366	-0.005181348304391141	0.01611357192129256	0.5332116246310927	0.001202446197512307	0.014541792705008197	0.6177145492126448	-0.006773093891491589	0.01609769996651698	0.4981880612123659
Chr02K_44583307	0.18283293133108708	-0.02639516389727198	0.037142311803631325	0.3422762613249358	-0.006160441033430679	0.016538167926695758	0.5456311141982723	-0.0026972028779160893	0.015553128891131288	0.5994363350744913	-0.004525495320403317	0.02169955210297541	0.5433802390421734	-0.0048551597936557465	0.026188590610310182	0.535382513403611	0.005070850365731125	0.014279001887645313	0.5515315655248842	0.002502620887404007	0.013553949917299498	0.6080179957783078	3.0759975471287936e-4	0.01377708842701069	0.6558451709051241
Chr02K_44601764	1.7585405279358899	2.107116023239637e-5	0.0019190766009085113	0.9944932072803986	9.136952097219899e-5	0.0020800241006679434	0.9930932169828406	-3.844312548463589e-5	0.002065051811652812	0.994202684489066	-4.576580793414326e-5	0.0032228543742301597	0.9931448680907532	0.2554467808259683	0.10191312403975934	0.007051486131131368	-1.2913238207321923e-5	0.0017781442507656924	0.9946574743237336	-3.876884270513008e-5	0.001670159277507816	0.9940807785587813	-1.3812433550381577e-5	0.0016656047572108283	0.9946188926207311
Chr02K_44601905	0.3325881060175618	0.008096099753606804	0.018136183271729747	0.47632208085188427	-0.006310061493686198	0.016584776847789074	0.48621137522723923	-5.033435804504419e-4	0.016179264586543597	0.6077118917722933	-0.005112454968346391	0.018919147727824197	0.4821090877948643	-0.013748491436639526	0.03224256459592085	0.39661613329872036	-0.02024460284731493	0.019281097626214216	0.283216628952923	-0.00808444766108665	0.01404021338124345	0.4272293192841291	-0.010776718367841508	0.01488571405464459	0.3791340623990276
Chr02K_44630642	1.0139376087351548	9.932335453072701e-5	0.004676847568166217	0.969302239348817	1.629464751866663e-4	0.004572834026114304	0.9679140004691197	8.628798994743943e-5	0.004499673991804681	0.9691744752097149	0.001119900417453507	0.009611817934729408	0.9467177433347792	0.20030492095771185	0.11335394289360691	0.041759483238165224	-2.9430044755296013e-4	0.0042678174752128865	0.964867702161127	2.716956033857933e-4	0.004141542456546338	0.9653472206036733	1.8141734139395983e-4	0.004177571215992741	0.96735331934441
Chr02K_44631685	0.43997830335308385	-0.022739046571569218	0.023128450628389495	0.25470070331536165	-0.02473813801894379	0.024560301907894315	0.23934576233302796	-0.00842705774721984	0.01812362543975395	0.4256843916726273	-0.01618078910957211	0.02484182904494169	0.2983902087410577	-0.008144584392700221	0.0238430295553378	0.42833665933621534	-0.00705835782248199	0.01696162636001411	0.45213712583249555	-0.009389905915531583	0.015781362607224673	0.38998191550993666	1.9454830136985153e-4	0.016069025034096806	0.5953367636156472
Chr02K_44649204	0.33061657275089873	0.011415169077590888	0.016821368913351835	0.4723204721708033	0.0023462060006441197	0.015722821821584923	0.637637933323929	0.033514044252735756	0.037043178981678936	0.2377729100011318	-0.0034157466934256887	0.020264828798609753	0.6040814265564511	0.003408395634128447	0.02155750633552213	0.6054795019592101	0.009541581694675857	0.014982842225287361	0.48856723710545524	8.511731111573438e-4	0.012026968750864753	0.6679244540992866	0.004897160960372968	0.012344085447304164	0.5634376121051844
Chr02K_44668129	0.32447706493035433	-7.768393265204004e-4	0.01420464121518722	0.6332578246841651	-1.8876131629880056e-4	0.014471795770560757	0.6414646307792655	1.388663586390044e-4	0.013720832855926188	0.647897860705801	-0.0031440863016788207	0.016297831094401853	0.5508495133762967	0.02260613451736974	0.03347772758028189	0.2683796732810246	-0.019890202259339303	0.018300298141995307	0.3192393276147527	-0.008212438774415229	0.012434659843186239	0.43465259400852174	-0.007091990173318958	0.012513238440831562	0.46153378242025145
Chr02K_44729165	1.1043000847784055	1.7553260477166357e-4	0.004666754482626107	0.9630152281834962	-3.3410364624917704e-4	0.004830832602080656	0.96005676019125	3.603604021772246e-5	0.0044664609146488265	0.9656839924406719	-0.10618262750712935	0.04635133235177488	0.028204782518822413	-6.503073419657946e-4	0.007973421250218245	0.9481186065804921	8.739361122642953e-5	0.00400258576016504	0.9647473341197169	5.912573205540597e-4	0.004481031957841684	0.9522261620469445	-3.093255362028016e-4	0.004353759806233411	0.959812110401768
Chr02K_44732434	1.3180471620647345	9.943646695318575e-5	0.003651427104066749	0.981504431979023	1.706976762839334e-4	0.0036340948621232036	0.9799153314093759	1.1925175190294732e-4	0.003507246971504194	0.9806277312242508	-0.00112513384387631	0.009396010439395799	0.9633649430085947	-0.22184365868772582	0.10891056453131906	0.028587388667874802	1.1986151232218202e-4	0.003232729046296317	0.980504678051165	2.6528255160376943e-4	0.003375053256677899	0.9773290630973734	2.790375246849891e-4	0.003558172691049719	0.9770427646551929
Chr02K_44738104	0.6100203160947488	3.616783723997764e-4	0.00839482683890091	0.9079270719203666	-0.0014242474760748892	0.008847364324198524	0.8863169291858657	-3.4530207741667054e-4	0.007863013212275683	0.9052961893252457	0.08740310340112784	0.058709500750932744	0.102961635617664	-3.411455013419115e-4	0.016187943531536114	0.8869492532117965	0.0012585299959273957	0.007794610250958616	0.8866386813695444	-5.262498339185623e-4	0.0069980996453324505	0.9014671239572942	-1.414363234082992e-4	0.007130366036719226	0.9102324783482078
Chr02K_44810381	0.14426540893559858	0.019836476970190472	0.03509532697084479	0.4384395716117232	0.003869134222983271	0.015769192318906014	0.6181036782101602	0.004877270855862698	0.015434688307587742	0.5904381706515377	0.011359165822721009	0.027699938598795625	0.4665412292170187	0.004614375432324126	0.02779662935792994	0.5549216140389301	-0.0018302746122096294	0.013702259481289902	0.6547707831191392	0.003516713575295914	0.013998342005234893	0.6221516715925695	-0.001212044843238809	0.01374192128323106	0.6675691370599011
Chr02K_44811364	1.1470995597480103	7.223538559511752e-4	0.005835264509112343	0.9449201905623346	2.9461111084958403e-4	0.005248843498486364	0.9530688027014756	3.4962612852143304e-4	0.005198176533089325	0.9518010696005197	0.10621364662002085	0.04607694547337106	0.023087679163849746	6.798233666601796e-4	0.007605756686162931	0.9404637731754265	8.75029811517599e-4	0.00544935356756904	0.9397816128234717	9.487933460659188e-4	0.005484457242312162	0.9378365583595188	-2.1894208458622764e-4	0.004468667236611446	0.9541933773081819
Chr02K_44841395	1.2388157546296095	0.0060931444524072904	0.020784913635621155	0.6905184871823701	-0.004560105985510929	0.02159102081379401	0.7055840037177559	-0.006458333082336542	0.02107103301507052	0.6762537719890297	-0.012020946310256134	0.030746017748850836	0.6301120888258763	0.007858502076231597	0.030861904599573782	0.7023830506839416	-0.014618009953662752	0.026114410104108823	0.5824535669218485	0.008336244253816773	0.020883476569061976	0.6517247927461166	-0.0830430587143593	0.05223637067142989	0.05173712025926336
Chr02K_44884964	0.9526768144584491	-3.875391665370111e-4	0.005925466904470197	0.9535629690900878	2.2210976453246626e-4	0.005563592703781274	0.9563230029757762	-6.779621350386338e-4	0.0062685640020298935	0.9465320519959348	-4.305268805044542e-5	0.008460571352287522	0.9504812256205012	0.1853456659056574	0.11015264458800236	0.0486708868724403	-9.210141051828936e-4	0.006058792738005967	0.9412494725456734	4.542859100189322e-4	0.005044926969074931	0.9502758183340454	-4.951041476295886e-4	0.005227556078832463	0.9492083368168998
Chr02K_44885470	0.17877783169489753	-0.024835483753265705	0.027889505813516197	0.29866623142952975	-0.00817733454625934	0.01667856574703019	0.47549549852345185	-0.005922583301156184	0.015714474094519044	0.5070133999968007	-0.006376108358476243	0.02116215205165924	0.47815540961659075	-8.541608601430849e-4	0.022600125336484662	0.5721688090064067	-0.0034199291910333674	0.013964995927296232	0.5646020243705496	-0.0012184898655433517	0.013281728455395431	0.6137578914963849	-0.0043601589690174	0.013788303273687883	0.5381667056434916
Chr02K_44911223	0.6930867389455707	-0.0046439356006428515	0.015564733108873961	0.5944891224771087	-0.010042753503506929	0.01853109823315664	0.506404332112668	-0.00538243783782711	0.01554336296672267	0.5758837616652663	-0.0038302275185322283	0.017812530844383088	0.6008970008995899	0.009223338463136395	0.02980374206012257	0.5534848693977885	-0.006099393566276845	0.014561861306693702	0.553633160664408	0.007708035727475772	0.01523250814158	0.5255987887272746	-0.0408811059931989	0.038259243782633186	0.1679794154965203
Chr02K_44952071	0.1663689869554459	0.0030860081131909387	0.017052455407149898	0.6075791186637913	-0.017831572614333633	0.024520547266623796	0.4062914279292461	-0.0057453498253825725	0.01650967801422239	0.5433300356188577	-0.006855924512686308	0.02354505698858648	0.5006705106847283	0.003110183463256662	0.027428395142647048	0.5828273612429815	0.0055866771243427964	0.014594911753315228	0.5364322962637543	-0.0010460575930042913	0.013357310010832697	0.639341719377218	0.011897447491372197	0.01790277738512083	0.43420247384540345
Chr02K_44973105	1.2890957103860192	1.2324443425744687e-4	0.00427455648743408	0.9773999085800611	-1.8684108981414197e-4	0.0042618650317281775	0.9761636275947514	1.6977477226429895e-4	0.004140811860269934	0.9758385680999939	-0.0014761850639257662	0.010887050557278184	0.9547294565570248	-0.23119872532167826	0.11864657802305106	0.0339877972666196	1.9048577190087823e-4	0.003926840218636251	0.9751348730620577	1.411633064410288e-4	0.0035576103159970828	0.9761361703240206	6.896460778665441e-4	0.005804296408384763	0.9663653402211404
Chr02K_45017478	0.5015484771534588	-7.280960494152708e-4	0.011688915398102476	0.7830843084368293	0.0010177838192814324	0.01212044984485239	0.7743852174354794	0.002313772174779923	0.011805622980172924	0.7470382232753507	0.0036010250608873064	0.017116121522743524	0.71388755073222	-0.0019494793737864938	0.020538760857278678	0.7599477040641017	7.073526128224795e-4	0.01087622206721406	0.7794365108169068	-0.0019392254559552353	0.010588920063825006	0.7533784612220691	0.05631723753196403	0.04946507262546815	0.17880355809721568
Chr02K_45024066	0.6401665224649985	-6.572015452967229e-4	0.007644631038432363	0.9194735125146085	3.6241271099469834e-4	0.0071189263964980985	0.9229361389137862	1.6984475624899119e-4	0.007106705047823251	0.9263664978877129	-0.07013239688846154	0.06359994714695023	0.28003531927585545	0.028067024124834347	0.06266122186702884	0.701581291996918	3.733416001921973e-4	0.006586889777606586	0.9232251245200052	7.373934018277023e-4	0.006513946089533656	0.9138889920135781	-5.7123904187375175e-5	0.006567225891108974	0.930494202201383
Chr02K_45044623	1.680837177775258	3.930400716095623e-6	0.0020300205355994454	0.9938524877610523	8.270127283129318e-5	0.002171807578205547	0.9922114297295008	6.1403001559903e-5	0.0020500457803590217	0.9924120451733095	1.3591313279087793e-5	0.003030585932079665	0.9921944857608955	-0.19230941253043582	0.07210167481793449	0.006897637346746088	7.557318353655877e-5	0.0018763423023091912	0.9920073740178761	-9.308099872735754e-5	0.0018714015095074987	0.9915479220402742	-2.8648043122493166e-6	0.0016890621271454778	0.9937443840212684
Chr02K_45060041	0.11268537442992134	0.004099528920470634	0.015234286694025618	0.6416493985696841	0.006131193597837073	0.015710900722949183	0.6024962375052122	0.019194783239985108	0.03303829373129687	0.4418414177542726	0.0029740373097508327	0.021952882632263367	0.6108238662473876	0.008753304272238428	0.032251372605020395	0.5472723440268432	0.0013005185656780414	0.013199767221294588	0.6972231785107739	-0.0037451335965380866	0.013416925294069714	0.6413903861667934	8.824486881432935e-4	0.013023479933067472	0.7037032310621174
Chr02K_45090776	0.6603481749696845	-0.013055791583773846	0.022204914796216516	0.41947626888721967	0.0032244758987046156	0.01807901430585451	0.5543135045750769	-0.012944685153638433	0.021878350046499732	0.4068598116345723	-0.02477398826775754	0.03626291115237275	0.25625549793920466	0.0021278626964297016	0.020179996996025146	0.567045393795281	0.004962520620176119	0.015142038647121835	0.5033482498182218	0.026213868468658887	0.024288512010231925	0.26153792354774713	0.0030839564927374985	0.01528582878262967	0.5458117581961219
Chr02K_45160785	0.20615198776651178	0.00590386883316876	0.018480534696001194	0.5292813724285571	4.512954756371056e-4	0.017706984640720215	0.6214168759625565	-0.001847579679974639	0.01779966598923757	0.6068040426641466	0.004725278227193578	0.0232350961264901	0.5034290382338975	0.002665129486249786	0.027623275826884924	0.5172556375152901	0.006932510683701122	0.015941555401245654	0.4920187207735852	0.018581293516394228	0.021404507656474926	0.33771498997046157	0.006551521824012415	0.01586116335091398	0.49648713161949565
Chr02K_45184742	0.17816149394205397	-0.012180814609786235	0.019886811563492375	0.44045172635107765	0.0012063912937326133	0.017221337428817086	0.640899925812926	-0.00538064669653362	0.016128793693609908	0.53747070299645	-0.003238105476953312	0.022164930109911846	0.5276189852346681	-0.0024935156136147167	0.029472234815712484	0.5759286654964355	-0.017042841601593042	0.028410351531421206	0.38369953697716086	-0.002388550334508674	0.014062686894575597	0.5996161262178293	-0.001934537966065806	0.014661925271595648	0.604253233220889
Chr02K_45199774	1.9108381275938682	1.879816580072332e-5	0.0016839366983487031	0.9958774612232065	8.249101450441659e-6	0.0016236206252082967	0.9960925836122131	6.719586347728588e-6	0.0015889356742450718	0.9960468222319353	9.416445087875066e-5	0.002952676817195394	0.9937646084582347	0.29071143576437886	0.11004164469996425	0.004988038097437443	-5.343241072911731e-5	0.0016280304891912246	0.9950655170321646	-5.678319296550721e-5	0.001571602701710817	0.9949651126358964	-2.19620755577916e-5	0.0014644978189879937	0.995708442404342
Chr02K_45255308	1.7762198176105146	1.0846570166392111e-5	0.0023126439018988	0.9936171323277482	1.1563869409148753e-4	0.0025415507239843673	0.9917187993562487	6.561345256890032e-5	0.0023626513871573282	0.9925636064786999	1.587414422818642e-4	0.003819065923431315	0.9899848851439473	0.3028558488780326	0.11987775079824223	0.0071284737126103195	-6.378455668640483e-5	0.002189554321083872	0.9925764482303716	7.951849708924423e-5	0.002135485739922289	0.9922433955444491	-9.43908739771698e-5	0.0023223886867131446	0.9919468845664217
Chr02K_45272307	0.18690728335457005	-0.0028261363572834675	0.016173106493239196	0.6196313225954819	-0.013717849408748308	0.021442103553609385	0.4483849009620804	-0.010416191689701268	0.018850984466086802	0.4756218181682029	-9.387927176392442e-4	0.020492993638699702	0.6134391031667081	0.014010405209909729	0.03604925033234635	0.4454174174233759	-2.2125778270591298e-4	0.013562202720580323	0.6732817603166452	0.008968728231352778	0.015510174595855375	0.48663549220789964	3.2544645310321257e-4	0.014081464512411573	0.6644498702058086
Chr02K_45282367	0.6154918103750594	0.007276001174358499	0.01905474320466276	0.414700368873009	-0.0061396467742914325	0.01755921277989702	0.41717970249663194	0.009875543488727573	0.01889872290313142	0.3575606198022156	-0.005756338135963499	0.01903910250293861	0.4166644351639528	-0.0024523383702085787	0.02053233488682665	0.4477556525012001	-0.008638203330124989	0.0153432555526791	0.3421468450903904	-0.031068357763660345	0.019221431351074555	0.1129248160803672	-0.009323720173231381	0.014897206717744997	0.32353857235287653
Chr02K_45290888	1.3258820438004895	-9.701559220105485e-4	0.0072068002741295595	0.9605319387047868	1.3431512494419657e-4	0.004759551211309928	0.9726335878799668	-0.0013561632168635456	0.009439352181724009	0.9547715785244111	-2.997993266831524e-4	0.0066057720706509185	0.9669493899772014	0.20445190727946932	0.10105567435543655	0.025755694920320607	-5.093559757381551e-4	0.00487093428883433	0.9648522098720538	3.926924835701199e-4	0.004425357962473839	0.9666840329635612	-9.494638314733247e-5	0.003951451405800585	0.9728368233124475
Chr02K_45316133	0.250742275085953	-0.001027175007043539	0.0145975359949423	0.7289875319851847	-0.0053178945540937475	0.016764490044728554	0.6609199720521146	-0.0019092599655229495	0.013843297322716473	0.7077131084931576	-0.0014442767980479682	0.020035217447626034	0.6761358552920567	-0.006868369693995874	0.031749253112798394	0.6264113681347911	0.004060490816439247	0.013795928440233854	0.6625470445180881	4.317514873081734e-4	0.01218163071257557	0.7377126956736275	0.03694252648929141	0.050606573490964556	0.33511034812023893
Chr02K_45323930	1.7926611197420392	-4.507118825925009e-5	0.0022242414774222463	0.9915926669383037	6.280112589659004e-5	0.0021297006469524504	0.9909505854022278	-1.0836214493646427e-4	0.002379927827620556	0.9900144146799763	-1.1968529011388167e-4	0.0034774372080379336	0.9894853550711759	0.16394602895590374	0.05587825948704223	0.007209547787276724	7.570974540216571e-5	0.002151469965200555	0.9907908021833992	1.833010744315557e-4	0.002329689810012832	0.9879625375973499	-1.8118707774318193e-4	0.002518606572941356	0.9882380666389907
Chr02K_45335314	1.7662168573710826	0.0012779687460890388	0.007983267272756707	0.9384453999434346	-6.765758294180768e-4	0.00769698850888167	0.9510269853957636	-2.8050485552508364e-6	0.006008826831330001	0.9581561218342182	-0.0010106089730130107	0.008610370120300784	0.9437179862985624	3.357390931391557e-4	0.006530365169373734	0.9511748594233329	3.635084052283965e-4	0.005514034246587531	0.951190016635369	-4.1427220774684954e-4	0.005404197724637553	0.9510119329916074	0.1245381136218821	0.0418558358753906	0.009279328001046586
Chr02K_45353557	0.29205973387060086	0.0019185692836611514	0.017655761288001913	0.5742264086162701	0.00721092908708701	0.020595333643692582	0.49826879261364115	-0.0021651635830425226	0.016541157850149202	0.5588817463803606	-2.6839708427741096e-5	0.021072037218115774	0.5519822181471348	0.004782504825160522	0.02433085046319256	0.47182849294910945	-0.021396751086958935	0.020556566700850577	0.25826934311008143	-0.004171660962959546	0.014417571514497856	0.5044594938460571	-0.018024447264456706	0.018791305903204446	0.2809553033005421
Chr02K_45363644	0.8734707668341867	-0.002530090197633411	0.011932650553450795	0.7379719356182174	4.933436724037697e-4	0.013304336624849878	0.7933926817324153	-0.0011913783351630573	0.01151849018955036	0.7657766402676819	-0.004990768304956202	0.015060103576899362	0.6878075417632097	-0.003355523889875478	0.013267089219669027	0.7090880787486765	-0.00450493649836836	0.011696173849365466	0.6884289732079534	-0.0031475115840606796	0.010287878798485235	0.7122672743035718	-0.062365544182231655	0.03728291825325602	0.06159336603159238
Chr02K_45367284	0.43430596250514925	-0.009291664483520186	0.01959326668044061	0.4805348844999411	-0.01072115000932153	0.02167581756533384	0.4783316059507823	-0.008123001860812712	0.01840618327583374	0.48641303398356184	0.0025693286848097324	0.01945725567877791	0.5646856780927241	0.0037617960391829997	0.021696008590155323	0.5417033276108584	0.013923004922164906	0.01820197329234134	0.37967584132980703	0.0057664953606716704	0.014574515577934337	0.5045742638507065	0.03307637040019226	0.03194706708570171	0.18528283654296643
Chr02K_45373456	0.5586749914474103	-0.0037767386201856836	0.013746480332723186	0.659298132140117	-8.27097481395005e-4	0.015289731958894243	0.713444828455531	-0.004034028305215812	0.013648011073376307	0.6515172119451644	2.7757718692892545e-4	0.016118265182672002	0.7175099566579788	-0.0034601861014290857	0.017082935485514567	0.64845344122893	-0.006611629777754515	0.013402101511233116	0.5914820603937339	-0.0037219160072180743	0.011963187099796449	0.6486056424806184	-0.05196821438990824	0.04120025755741177	0.11963949960886067
Chr02K_45373458	1.5228276841718849	0.008331248133183266	0.02104364988087629	0.36417984540069265	-0.0337926992711255	0.028486862551562266	0.1332376355133409	0.006854694106900642	0.019853212242480763	0.38287540666764003	0.003192146312158408	0.020687641540804876	0.44907046688368046	-0.011166731566296393	0.020527682343872443	0.2964840761716584	0.03990307072681122	0.022080849122996425	0.04209654458751631	0.006479085688570605	0.015562742700941788	0.35260439445336966	0.04861853053296728	0.022939901814778077	0.013794284624776137
Chr02K_45374988	1.4100807612710318	-3.4787295393178176e-4	0.0073560431640328425	0.9361748427069618	1.557874810073054e-5	0.008124514765880381	0.9374666601175041	2.572541899960509e-4	0.006980684102638597	0.9348422173131944	8.520510135873918e-4	0.008349352880223876	0.9225650636820814	0.0019623949689388546	0.011728409521914835	0.9059841397036154	0.0014460522511490453	0.007520334625589096	0.9115831899092293	7.402616858410936e-5	0.006064552078442139	0.9388961901963419	0.12261242798484859	0.05021952308678823	0.024243910001446697
Chr02K_45379824	2.571605925374706	-0.0023931443587018697	0.012570030743742348	0.9143694379389578	-0.005986546035458697	0.02126683755821903	0.8948440432782787	-0.003890087854341897	0.015988100501702157	0.9026798249834476	-0.0031756595118507106	0.014888539562439358	0.909238969956384	2.3700485816480674e-4	0.009247509213555471	0.9384781866807076	0.004626508676587399	0.015807779141877608	0.8912059286355541	8.836507839641239e-4	0.007922084075733296	0.9258536157574137	0.135828101409864	0.03731902140912753	0.0014522200020132877
Chr02K_45544423	0.16041190345599085	-3.7452094190184177e-4	0.015246964315866739	0.7123787185976374	-0.0029988435276638017	0.015955656432907223	0.6681967700918499	5.258721878609366e-4	0.014179222825059325	0.7035043186550376	0.017893350811256273	0.03224979026267093	0.4014560311934441	-0.008868871232954984	0.0328909733372504	0.5446392224955549	0.011909343807906899	0.0187683343763046	0.5032881069223875	0.001675851413418396	0.012617849789903188	0.6782844409671271	0.005966620807085438	0.014238583106748824	0.5869059180801788
Chr02K_45548721	0.5244168420689551	0.0033287689408967283	0.01783738616156749	0.5782667675804695	0.0016317717192348134	0.018936933970604253	0.6017473932876493	0.006532399262877502	0.0175895801726053	0.5177829421038648	0.0277051379760349	0.034393369014327324	0.22950497052270133	-0.0057288473416111305	0.02860438858854347	0.5540724819051401	0.023381318769848645	0.02430105411416286	0.3159571482042589	0.011521715526937499	0.016374983022665372	0.41031365238373263	0.013265104450099157	0.017323611129969548	0.38733550093171626
Chr02K_45585810	0.40820435382089826	-2.636851782603304e-4	0.014476063966821896	0.7720344099165655	-0.002642811490765479	0.01543877463972995	0.7335134440800649	-1.9209398422046495e-4	0.013656393364592083	0.7700932641491933	0.00883847805861572	0.023466734731805862	0.6050481517390425	-0.0030874295826749843	0.023427237887184357	0.6853383181994702	0.095824257880494	0.11090289443122912	0.23437958161757302	0.0011262361228967415	0.011895946172921125	0.7469412019759927	0.0034654383252295693	0.013227512162363722	0.6985264113016508
Chr02K_45605624	0.0329267020064193	7.638224221171254e-4	0.01329451786237251	0.7541016105220244	-0.0017982033001864854	0.012901563668757964	0.7282010122884096	-0.01796218675966373	0.03636536158202333	0.5239295500597156	0.002546298776298696	0.02294710430188019	0.6586312526724764	-0.006504765971014032	0.032066404229406424	0.6066271834589887	5.221132256370581e-4	0.011485244239036492	0.7543537525290528	1.7311796352126733e-4	0.01124729872080254	0.7627998707737744	0.0014632677359558098	0.01172105067902967	0.7313227748687328
Chr02K_45615588	0.46546547132699256	0.01488084296263946	0.01790937478520217	0.26944531243159825	0.028604747976145664	0.022042648715511082	0.149370315505224	0.0071530685183585525	0.016204960018359915	0.3948913197710993	0.0023634185040524777	0.018308861542543978	0.4893149645495399	0.0042092554410319595	0.01849721194646986	0.4269106762785789	-0.010095332549052928	0.014962312518094913	0.3178954202655011	0.013465663423330393	0.014585253254767224	0.2464747603414404	-0.007326499684293981	0.01537407256627194	0.3845690257032006
Chr02K_45625598	0.574943221559477	0.010381263416989521	0.018435669462062147	0.42629031273710005	-0.006378862555005975	0.020207798515873877	0.5243200102644469	0.012210883781108671	0.018513362219920636	0.3881562538842367	0.02928225622986114	0.03161571721989778	0.16969356729490442	-0.0018598458753365465	0.021063032846197344	0.5591312905617386	0.02296261184903386	0.021613645815387307	0.2710690333238401	-0.0017868799686681913	0.013965755143989518	0.5792163234767013	0.0102901522899439	0.01555032346621209	0.39432325527493484
Chr02K_45642636	0.8268584937258949	-2.880864188837971e-4	0.006691525138607897	0.9332386750177484	-6.206902971134846e-4	0.006726825835269312	0.9263764190662546	5.067609256565064e-4	0.00663080756610406	0.9286026799298334	0.09814081429335686	0.05388989280099231	0.05913541068759492	3.550537429826306e-4	0.011383951464201344	0.9184967831920979	3.243549937988997e-4	0.005759216840442076	0.9321610086451176	-0.0014376146997162006	0.006839567835878876	0.9068531789771438	-7.885786503970775e-5	0.005670920579090483	0.9368382235151338
Chr02K_45650932	0.13129702555406694	0.009887739519384575	0.018643051040995312	0.5044712518706331	0.013839772034878859	0.021177545835449455	0.4529073417074615	0.002885027516574408	0.015567833944533682	0.6127549806877524	0.010311372526387452	0.0265380494193825	0.46201845800501784	0.004995719547042308	0.02826781381264717	0.5223885099379868	-0.0013517938218678802	0.014228941650924318	0.651486961602473	0.005779969680856362	0.014528455821952412	0.5561732329330464	-0.0017314329114244376	0.01487107587668952	0.6439009150806417
Chr02K_45667339	1.18750797123499	-4.461904832886115e-5	0.0057076215118859784	0.953016137502312	-0.0010845812808230012	0.006847041078227589	0.933438646319165	8.723189562642784e-4	0.006378792726246767	0.9361399918507866	0.10465927699324933	0.04723841357578954	0.029682861167880957	-9.482657574606251e-4	0.009693274032016698	0.9353053709027028	0.001465784420265374	0.007014828412110431	0.9239692395199971	-6.916744752593459e-4	0.005083453292499728	0.9367999756841869	6.031817649907652e-4	0.005065049919416519	0.9391497770497839
Chr02K_45667839	1.1169501734585636	-5.300475773815933e-4	0.006711216600643974	0.9369998212735418	-0.0013307968802841442	0.00808570776227304	0.9239982976069643	-8.355120594047586e-4	0.006853194661410558	0.9302275552221495	-0.1077908151884826	0.0511519193191192	0.03209754231806872	-7.937504560965104e-4	0.008975656479556478	0.9255913931081035	4.6387111466421446e-4	0.005585723881675991	0.9356410944547922	0.0018077162905488738	0.007777674612095867	0.9104245493165888	9.801185842472026e-4	0.006422694980591208	0.925145134313752
Chr02K_45728466	0.14961080303962293	-1.6672320177294508e-4	0.015461503554663917	0.6590961096105044	-8.571465653247384e-4	0.015483189504101018	0.6476501298026296	0.0054602067394268015	0.015828670624478708	0.5404135303720675	0.0036854701273025398	0.02103604333013168	0.5311818281345979	2.566409374597052e-4	0.02614589458528888	0.5698322066139705	0.019401927507335277	0.03203316513008459	0.36542187639740964	-0.004017819056236893	0.013662504242966748	0.5653657495880061	3.582199013700625e-4	0.013814022642511192	0.6459449685454177
Chr02K_45768095	0.4347437347147692	-0.01360071945944996	0.02149627569470073	0.37710838188266416	-0.0033252408916477592	0.020769430949674848	0.5382174091138288	-0.02656776801750015	0.03203983413569328	0.231442523967901	-0.005036127686224044	0.021444500345875694	0.4864928673699367	0.003280876452783429	0.025995762145771317	0.5321964302223395	-0.016389410819707795	0.02011164938286814	0.3158600295803726	0.006406259856231963	0.017342317858601082	0.4812935986563862	-0.015014320332185424	0.0188601895489303	0.324025506973423
Chr02K_45778844	0.6967495873264437	0.0014546263515492772	0.008459467947370729	0.8891834858374248	2.467511023317605e-4	0.00771359034655749	0.9120199149060461	0.0014804938019127168	0.008211049093293064	0.885955219618025	0.08710925669663427	0.05374085931340887	0.0800027562408672	0.0021898730361834496	0.015106519940967369	0.8690329678804004	0.001712049146921617	0.007848135616513634	0.8805880673692044	-4.557906445065772e-4	0.006577549957898462	0.9068856865413	1.960714374135244e-4	0.006582472730308975	0.913350642226392
Chr02K_45799562	0.9319905650199533	-9.726251196118874e-5	0.004703466958465787	0.9697311336791119	1.6573734796423428e-4	0.004543212800279302	0.9677500599659135	-3.015189019188723e-5	0.004517349992000913	0.9700995072437486	-7.46572169628193e-4	0.009580035105001978	0.9521039168904718	0.21219851059337108	0.12676711467413185	0.05244614106144631	-2.232476421589936e-4	0.004236814128954077	0.9660666918308127	1.1723119972196685e-4	0.003984233715727251	0.9685764504531772	-2.6789830982217245e-4	0.004342922419389068	0.9650331219650582
Chr02K_45803394	0.09203333426525694	-0.0030163804833492286	0.016082540622170148	0.6591436694659132	0.012606811022502672	0.022623994740086716	0.5183377343717324	-0.0010713444423910224	0.014614247021864575	0.6871904998827334	0.008102030357992104	0.026758504098208655	0.5290584366010669	-0.006139523154389758	0.033908164471196676	0.5866172527833545	-0.0017871734727322845	0.013125765589680266	0.6711026099464401	0.002658080586913374	0.012997639389892165	0.6512511265056324	-0.005343986103453063	0.0148782095005174	0.5981727601972344
Chr02K_45826385	0.29857638473139886	-0.00713530935766166	0.01597388550249796	0.47546741322219854	-0.0014317958034516924	0.01567133143241332	0.5903340394115932	-0.005098391283683003	0.015248294936070913	0.5105946160275212	3.791845520464528e-4	0.019590194049889344	0.5781989890568227	0.012168079016255759	0.02916893864282656	0.40913561707890833	-0.022199545442006904	0.022541241369499528	0.27653211061005434	-0.005773801206445545	0.013287390337667971	0.4808585114708769	-6.692933507973021e-4	0.01369096735731406	0.6040045744620912
Chr02K_45838705	1.0374107736940412	-0.0032904421550435134	0.017380830317589177	0.7261275350101406	-0.014520853370031965	0.02882937284085379	0.6244383219199152	-0.006237534804886331	0.01870799893772447	0.6827126015824048	-3.947873554735359e-4	0.016787971424209958	0.7643061461541296	9.974822148935412e-4	0.01603945728788734	0.7494473974458623	0.012924003831157375	0.022121783999848998	0.5917809442652275	0.0023754151051363854	0.013005652128624826	0.7219761134246024	0.08470176276342567	0.05179511517654652	0.04528433330201423
Chr02K_45866232	0.19838174300873485	-0.0019888744794932774	0.015471554615875559	0.5700137290730245	-0.025596309624142374	0.02309700198180032	0.2509657582047464	-0.012128865068641385	0.016583770681794396	0.35910715121629955	-0.004764106801039953	0.0180244634666173	0.48002953011773575	0.0013593115535080308	0.020135405321343273	0.5559390558977552	0.001994033141065383	0.013048028033050992	0.5595335149530113	-0.0035603847420271834	0.012178794920002846	0.5173963569072889	0.008178180803428541	0.014237689259494209	0.4192603630979844
Chr02K_45986147	0.2510787164368268	-0.0028538927992804264	0.016229769023913404	0.6817680448152954	-0.007054598905906697	0.01900694943222934	0.6209488929921618	-0.0011370782098599685	0.014705286517185199	0.7077017594851189	-7.817957172778585e-4	0.0212379320982368	0.6688248611827786	0.011486849398534405	0.03639867495040199	0.550239369170093	0.00112576323264616	0.01358098391742556	0.7075561504606507	-0.004679275387181389	0.014624990007095407	0.6392256566420482	0.03046628307798697	0.049764542044224924	0.39228619282698074
Chr02K_46001478	0.3421378931497639	0.03585223849952074	0.0486591773620408	0.2978665348933457	0.004822628447135632	0.017639971776629747	0.5795138109138469	0.003663478128695235	0.016392798987735924	0.5855463911235839	0.008900642203788292	0.024411015015057574	0.48639379460199	-0.0054908307715763865	0.02605616121564578	0.5491347107571558	-0.00746192854624708	0.015411535311191556	0.5031701362153347	-0.0038978121773325315	0.014271396111318444	0.573100363195356	-0.009784207969575296	0.016485954102101325	0.4623557475539509
Chr02K_46013248	0.46201481899947033	8.216851510176079e-4	0.017128432642417254	0.5778161063674176	-0.0011855812134746945	0.01703131626847087	0.588340128521374	-1.8277192829209237e-4	0.016899346249265108	0.5981621804473691	0.0060569548393727985	0.018599252999990434	0.45249366664392987	0.019037879396833737	0.029905876769774718	0.2607819296150931	0.006055649982000971	0.01431986593661604	0.4507173248624058	0.02521392392792478	0.019585854098042033	0.21927618444540256	0.007992884527815762	0.014412945134593722	0.40572446368315396
Chr02K_46054192	0.8876933632097116	0.007719821370358673	0.02063612711188417	0.4287694024905386	-0.010423078902565773	0.02295724593264574	0.40854959697354976	6.032725816525493e-4	0.019957544926574363	0.553010236932528	0.02861536769280277	0.033196015077746985	0.18038665397553882	-0.00605508525531385	0.024573986278243524	0.4691778686481475	0.01817052024422754	0.02109143476612914	0.2602176588213847	0.030365808415662218	0.025004637987024538	0.16910777500474716	-0.011787848022101387	0.019791041120403037	0.34987203614637175
Chr02K_46056820	0.15753839491559268	0.004017622083173942	0.015561398700696167	0.6611285523685995	0.0026537970192784996	0.014843574473664042	0.6826199633234559	0.0257631875002178	0.04251568339949756	0.4148948537653972	-0.0026824127615279678	0.022508581126955945	0.6433861679657087	-0.007508788083142993	0.03182173812909892	0.5786237202511155	0.0031938270779322798	0.013352126216756058	0.668981522593076	-0.004310093053237195	0.013778320674605906	0.645491707821703	0.0010361961444461385	0.012696416719912387	0.7123686488228695
Chr02K_46065822	0.37917194649179514	0.004371850980092263	0.019464669866610843	0.5203917743978834	-0.004224845572299585	0.018023864875194955	0.5030969905158986	0.00814263720355853	0.019881492136559334	0.44357343155204526	0.003562063483838478	0.022015238414752485	0.5036204681283425	-0.004234130033346669	0.022862120285649212	0.46233675625872783	-0.004383423335947956	0.01556702693002662	0.4877749199037168	-0.026015971304262347	0.02250053173558935	0.2118674869528151	-0.006739533642529404	0.015821210350061742	0.43776281383568805
Chr02K_46185918	0.3486265732082608	0.03204068236545615	0.041357634591861585	0.3156604035373256	0.009832128220870139	0.018708610744517146	0.4963866239486265	0.0016936441656597735	0.01609381178469677	0.624269836347004	0.012920437721326727	0.026756481021390173	0.4311536541498957	-0.0066750487082853785	0.027141347661769257	0.544907703219337	-0.002502400275657777	0.0138497491037068	0.6110195476373359	1.417964280746602e-4	0.013364439882474672	0.6714180607849721	-0.00428702731297218	0.014222079865524795	0.5717282624336241
Chr02K_46190357	0.2827945827618316	-0.002446459933235369	0.015438574204611156	0.6882697082533993	-0.006330556769900332	0.018197398924960854	0.6338255268790469	-0.0017764432147076847	0.014276363541543808	0.6952325811243835	-0.005288305962102759	0.021879095483766566	0.6078633954349011	5.030669879565883e-4	0.024584199126072577	0.6636878691034658	0.004635744426953665	0.014102507380671429	0.6334438950875073	0.0023999898831034436	0.012764333242281274	0.677088850155299	0.03860260953148059	0.048818179258516586	0.29044367688144374
Chr02K_46221977	0.36976080490847746	0.004572123155465275	0.01870964264111521	0.5345336645363884	0.005949598536824813	0.018643669256290615	0.5086442485462409	0.006798083286430833	0.018485395352983415	0.484160759485071	-0.001885506161857256	0.02077242653396851	0.5478509545307053	0.007972544472901792	0.03291277947069703	0.49933350197211235	-0.005046782415626894	0.016326412481337215	0.505886543037154	-0.023433220598213574	0.022926606198305898	0.26619184796545303	-0.004274274362803255	0.01546258781459476	0.5155301337638469
Chr02K_46261402	0.23879574404300002	0.0191111344984512	0.025758402173475192	0.3469170830611766	0.018777137474145302	0.025148014812768488	0.34563947343814067	0.009149211793459549	0.019110478307761088	0.4558275833882407	0.006075514048742493	0.02334815282429214	0.4862550866243675	0.00782115003397901	0.028182410369536764	0.4488842078043787	-0.0013821731088950557	0.01626682766199968	0.6073805152365745	0.007346461286000016	0.016209236344585896	0.47926233514212635	0.0017257483431824202	0.016448721368423236	0.5941002972009592
Chr02K_46307736	0.2364991982618379	-0.027950982904355156	0.04310505228798382	0.37255115707957576	-0.00459075301484169	0.016084137903092606	0.6000576911098673	-0.004424756074504599	0.015360568284149506	0.592434556540341	0.01084392819745095	0.02732908177721198	0.47970714234193335	-0.0033049194279051604	0.02684405028509236	0.6113691587972527	0.005830494732725915	0.01485479342117281	0.5645690547312726	0.0013197907486748007	0.01315570669950827	0.6582562881071017	0.005039918786662426	0.013970051130847675	0.5743611660656683
Chr02K_46309078	1.071282824491085	-0.15753994980071104	0.07922216287810381	0.04438334945783995	0.002199276503452702	0.011805618233766964	0.8592129692723195	-0.0011165683370672334	0.00998837936710159	0.869872230492785	-7.786378046333424e-4	0.011281283101014802	0.8726936217813733	9.862571320476484e-5	0.012383244353284438	0.8761318183849811	5.125754767137201e-4	0.008506373454347318	0.8819252886518615	0.0020466832887777973	0.009344233947890978	0.8504659360463963	-8.024817706545617e-4	0.008541100470071462	0.8771949146373961
Chr02K_46345038	0.40616592272417096	0.008492109613423808	0.017368752966645914	0.5350112659953026	0.0020507004125695934	0.017123716939357193	0.6426936712270882	-0.0010174833974099522	0.015816626919438883	0.674853477521611	0.010090187078410973	0.0230273160564101	0.4904989007478473	0.0052112985203596526	0.022308732545849048	0.5626166736042502	0.008064102524020428	0.015117614206373583	0.520413476432099	0.0022138919201933646	0.01322840747191602	0.6379433033395766	0.03524284546909645	0.03861495344794118	0.2363890790834108
Chr02K_46358624	0.7204010848777019	0.008563930449520744	0.021577319492787163	0.4607413291429288	-0.011873517592416226	0.021413137437905724	0.3947163495038051	-9.866301827149116e-4	0.018961119888770007	0.5737502963259807	-0.002023153119990414	0.020426593190853312	0.5384386892405562	0.02073494710085567	0.041922631146818934	0.3271381164497952	-0.012644488755478616	0.018367560784725415	0.3493701720802127	-0.030248251816818044	0.025918235928094037	0.20682164991105823	0.005641523126243938	0.017324596381335027	0.48302199099047816
Chr02K_46384010	0.29763666504314495	0.029674363774551463	0.024398181776082543	0.2038127707300269	0.009333743658239921	0.016564019116801203	0.39974485524342557	0.0140730872366596	0.01692322033174466	0.31118005997124676	0.0010899760135982498	0.01813526960378781	0.543228066362498	-0.003717785017128465	0.021200776339174932	0.49374981540554774	-0.0013975882188311476	0.01332848701752402	0.5582297945537975	0.0038834001378292918	0.013247372514149881	0.49863789981607454	-0.001550958943202767	0.012945272049465904	0.5541261866899356
Chr02K_46440379	0.18881227081331275	-0.013298840570850087	0.021808544331682868	0.4299750330424277	-0.016709062920346154	0.0249657250769092	0.3906183587287325	-0.012687741263037013	0.021809798253177026	0.4249595823952278	-0.008325686610964871	0.024753789604447095	0.4668027891602038	-9.44227823981117e-4	0.02840598390986123	0.56022337109178455	-0.005228366203214553	0.01632025743736511	0.5479119209587392	0.0025656764931021744	0.015251021150405381	0.6000144236099536	-0.0021334449199683003	0.015566617340764895	0.6056024156306705
Chr02K_46454062	0.7953385440025724	-1.4991307571087092e-4	0.01736411386746354	0.5927973912398032	0.014231696338840529	0.019618752831462527	0.34221705275205017	0.03244004871987557	0.03149428402795907	0.16190754229363458	0.004162409210006334	0.018629806258924485	0.5060485410591878	-0.0147505190333559	0.03289217921110442	0.40926889823641976	0.026281930801989387	0.021929823272528407	0.22023839900089093	0.0038448891019669286	0.014045137290239486	0.4964395312512259	0.008747528616482985	0.014757225881410102	0.3910100075472388
Chr02K_46496248	0.16199878019046343	0.005250185356307921	0.016181726003960856	0.5311005213105426	0.007478654555856695	0.01640085498795928	0.48713590975004184	0.0053112003326496885	0.015915105754382087	0.5262950990791282	0.001006485693594441	0.02168815789776222	0.547189741830334	-1.740342821620112e-4	0.02670823914940691	0.5692288874434872	0.017173956255231774	0.01992186316503576	0.3446798099265639	0.009661034950670113	0.014876233309807533	0.4285130914195877	0.0029254193314069148	0.014115528685405051	0.5664655965992642
Chr02K_46525477	0.045117638170933096	-0.004817819931118293	0.01596563367858814	0.6029710437562553	-0.003253488566981115	0.015224506850040382	0.6325091579416541	-0.0013564644650107802	0.014427838662112382	0.6610207517334018	0.0031687895236219895	0.022583234939622228	0.56427067653172	-0.005274705636305861	0.03027621492915813	0.525626040754273	0.011209991982457488	0.018963830965136142	0.48092101699401535	0.00196765394953373	0.012886307611322872	0.6479829395325621	0.0014335923804808981	0.013601009174524314	0.655591725807071
Chr02K_46535323	0.03545695827067107	0.002486737033069287	0.013394558050205865	0.619088836787649	0.017540901300818208	0.0201161788430199	0.387404176810207	0.009383496902092494	0.014962492332103762	0.46714640700113685	0.0026717700214790928	0.017541917256645872	0.5769207121864861	-0.007047356814392947	0.024888356373527556	0.5169159558982328	-0.0027291262359906564	0.011282963267731115	0.6018289631552128	-0.0027429933880139495	0.01074763772737268	0.5988380652814611	-4.893185866442926e-4	0.011843500691261718	0.6610377530223743
Chr02K_46558478	0.2791767341246633	0.035003434270442176	0.04898745316362344	0.28924968554755576	0.009004459716658957	0.018654090591850945	0.4969370075961509	0.0014561029690095984	0.016451984777166286	0.6189355912549079	-0.003558305465638875	0.02185090860060704	0.5645880287930687	-0.0011024791502055556	0.024975473304029955	0.6043476994310152	-0.00435161139645339	0.015087154269880361	0.5663809478751652	0.0061913485205470145	0.015047928267987364	0.5275175126307433	-0.001593978612771355	0.014388973571219679	0.6239294312198954
Chr02K_46584016	0.40338409219347765	-0.0035876736114415016	0.014654201130338966	0.689881672015809	-0.0050257317417072055	0.016161141442479116	0.6733825646750858	-0.00100224080341794	0.013117984498732064	0.735042930497837	0.006065803608754002	0.022067091224454317	0.6331980405655597	6.818675277247187e-6	0.021422993035269573	0.7008178314920361	0.003563843852885388	0.013280192445472329	0.6808692810052743	-0.002023158173857737	0.011982239509890838	0.7142001177298003	0.04690124999417631	0.051479391797139805	0.24236928285612758
Chr02K_46612855	1.8274118320072952	1.4722764528873219e-6	0.0022047103851153245	0.9940639398694977	7.399780666763199e-5	0.0022978643056677122	0.9926275672727504	1.644081511614492e-5	0.002121425732183289	0.9936570606167334	-1.0118936315549325e-4	0.003485429884822732	0.9911775781163972	-0.3012355085660233	0.11785681384384158	0.00783118566894947	6.452505738438983e-5	0.002124651152430924	0.9926094476947867	1.3703424922115144e-4	0.0023107015271658865	0.9911649708728305	1.671124719783337e-4	0.0027883466310185375	0.99074311808304
Chr02K_46646825	1.6593874901057921	-1.2237353684068928e-5	0.0020432673076256373	0.9940136158648225	1.8727760843624495e-5	0.002016029260759014	0.9936681829556577	-1.295897259578862e-5	0.0019995146041930927	0.9938290875928559	8.1507036271885e-5	0.003250924044643898	0.9909195256703341	0.21576607102499346	0.08558206099905584	0.007373406603622451	1.9674272589903193e-5	0.0017677673629925086	0.9937366763718313	5.384896978631991e-5	0.0017644908093250341	0.992831211758269	9.352716931103991e-5	0.0019394719858557188	0.9918897754269294
Chr02K_46652150	2.6849510121126623	1.742560353620549e-5	9.627191100292183e-4	0.9988205895276105	2.540800885929271e-6	8.047772328208716e-4	0.9990838687067416	1.477946701705301e-5	8.805542179727505e-4	0.9988223527937523	-2.2534146309928177e-6	0.001107988143521227	0.9989180582757989	-0.2817227148925815	0.0883906895930136	7.440303841176332e-4	2.504221834145414e-5	9.723382611620569e-4	0.9986236397676529	4.2716656974055955e-6	6.768198000808564e-4	0.9990316037226827	7.384609115418095e-6	7.042520388990062e-4	0.9989525751436444
Chr02K_46695415	1.1908612684367588	0.0010303916506163196	0.011036347740622563	0.9223416302802795	0.0017652712366990645	0.013172110272132921	0.9169092202764545	0.0011249910426379978	0.011892376211071662	0.9237957259017582	0.12509168176238308	0.06208742043118545	0.02828027506977397	0.0013441407914787913	0.015405921352688827	0.9147192402713445	0.00494305659884808	0.020713436721718836	0.8859011709956008	0.0023967073372055847	0.01145175370238896	0.9010912556126821	0.0022137655441682768	0.010944170971377476	0.9024062376046441
Chr02K_46699189	0.09360090995204878	0.006471028762924636	0.016591415653244044	0.5914750075129855	0.002901455370393176	0.01510296832349817	0.6519363144763346	0.014843447861408404	0.02742456262873921	0.4724515187052508	0.007296000188385006	0.024768624702755596	0.5323133882710744	-4.180761198101119e-4	0.02991714370480669	0.618051318884126	0.004009555849138472	0.013986255233393684	0.628716936623372	-0.003590950750156865	0.013581682595116542	0.6329148710167213	-9.123855225353496e-4	0.01316549488799323	0.6906922989419961
Chr02K_46746045	0.5738205079787162	0.007211601780298603	0.014636950651561426	0.5697894629050939	9.764566666606976e-4	0.013033831734490296	0.6951208683189439	-0.0025025652449583605	0.013897628485338395	0.6663609523068826	0.005073169620403393	0.01567507177801891	0.5961027480384734	0.04583975299602258	0.052570949717019075	0.19023951578086523	0.0148174690760712	0.0187154944598148	0.47607293096950293	0.0076702902773069645	0.013110004385779722	0.5414818533223316	-0.0038516258184544782	0.012516301271571266	0.6285859823383936
Chr02K_46785477	0.23030863079950725	0.008022475986299503	0.022688424526315545	0.6187898527379943	7.977137131234698e-4	0.016784039533857285	0.7214671944246727	0.0026062804387672555	0.017127519378635964	0.6880063913701835	-0.0061182782800967344	0.02854608508783982	0.6286041815579538	0.009959802650055968	0.03825102797170677	0.600865410645463	0.04666878481087913	0.08992278587444828	0.4367281376078136	4.255212949724223e-4	0.013832313300016977	0.7311914180539691	-0.00274956004382542	0.01739648232332403	0.7022437691310791
Chr02K_46886401	0.6136079752002542	0.009096124754735136	0.018464486531127217	0.3794153490945231	-0.036590246950966424	0.02784339719209616	0.1309138200327583	0.003703469792018905	0.01657160804571453	0.47418395157793974	-0.00481910589572594	0.01929451839042723	0.4488336041877704	-0.007800962408395968	0.018427555791650098	0.36213433283774876	0.01813074884351585	0.01632693489695404	0.19580330905335439	0.007557236887284673	0.013939867056537287	0.36180413007655926	0.02052126415179381	0.01721209248587614	0.18025414339915924
Chr02K_46891909	0.26356512979151897	-9.964336370172548e-4	0.015961898467930506	0.6094443215746084	-0.008404758300701682	0.018016731546697994	0.4762870807984768	0.004401766011910576	0.015418738107115654	0.530109054556312	0.0012258411288558464	0.019056727213616256	0.5578112809142687	-0.015072852530079891	0.028884995485686425	0.3404816641015128	0.02019366615219202	0.020591560531765855	0.29178651220055507	-0.0013638056584810865	0.012977281238794835	0.5968254654343652	0.00682954631880503	0.014591199210606422	0.4675704509425383
Chr02K_46894963	0.12651365424375546	0.0038152038653294197	0.01705813953785504	0.6079467014701293	0.0032152334455583754	0.017639655107241935	0.627336716277631	-0.0014919075965109747	0.015615782580191175	0.6412816945631079	-0.004907003139100219	0.02305068864512567	0.5259296035635938	-0.0051020783836108335	0.03181836278509132	0.5564617685767428	-0.01399342652789057	0.02051713006460809	0.4247527733312486	-0.003215344641756362	0.013783393885480541	0.599458973995502	-0.009824426816878076	0.01634413569368094	0.47296851940604356
Chr02K_46895495	1.9086469135954494	2.0724749880216197e-5	0.001689271613646589	0.9957426930339132	2.6040171745025558e-5	0.0016710213038417848	0.9956120907766669	3.070303265976321e-5	0.001660453149172344	0.9954830366505266	8.018202886846041e-5	0.0028194245039126794	0.9938427770640489	0.24554419022697566	0.09276315466341696	0.004457376708288793	-1.6061914098190412e-5	0.0015187977158423074	0.9958396697789971	1.0376750555638548e-5	0.0014460317136898283	0.9959758165167932	4.465815033177219e-5	0.0015666567045960155	0.9951773641468922
Chr02K_46897109	0.275767474864072	-0.004205264808689858	0.015554255369211926	0.5555805371701295	-0.004642576483127769	0.016172745382762643	0.5551524825054526	0.0029176685967075154	0.014631435901687667	0.5770707751313465	0.019093521089079076	0.025726577870056448	0.27362064944984765	-0.00404184060425047	0.02033308427598914	0.5204156237753392	0.019031157082712254	0.018533616252051962	0.3175484526500707	5.463689470201987e-4	0.012058459092626799	0.6277578444503009	0.00720202363861799	0.01334990519216508	0.46228073519368695
Chr02K_46898178	0.21156586507063	0.0015893005183179971	0.016898135939348455	0.6133149806879741	0.002407279199966319	0.016296383759165537	0.5947418812633283	-0.001141003176172957	0.0162581262208708	0.6233855129341493	-8.534218406785409e-4	0.021819338170593578	0.5898187204607999	-0.004971325201153883	0.032362255518280286	0.5628081481180918	0.0031081995475126527	0.014541678492738208	0.5743362304509814	0.018472083163102324	0.02021026226088362	0.3426307360665719	0.004570920405642947	0.014675161299844901	0.5405731977150662
Chr02K_46901839	0.693115620659113	-0.005341921024153394	0.019374161512976853	0.591331625062834	-0.006696279710662798	0.022838870559461082	0.5967439046336045	-0.0023369173270391974	0.017924151109496914	0.6395416720956545	-0.00281895921458723	0.019730576871104213	0.6159771194240431	6.925627791265523e-5	0.020267102776852647	0.6429206804305299	0.016433679844865507	0.021637524848768276	0.4134677300786853	0.012540921766464814	0.017974748481574668	0.4422379722475009	0.05478502099951974	0.046623500578304264	0.10494787391596941
Chr02K_46916927	2.3361277740182524	-0.0011349210891817693	0.011121759617824247	0.978911648952578	1.3879122675763058e-4	0.007389632711367909	0.9852693316183208	4.088945805505996e-4	0.008577833020603892	0.9834101205975748	0.001154654755663326	0.01229645421936599	0.9785746230353601	-0.0010315665575417444	0.011829892507062368	0.9792196941191912	0.29994733639221544	0.06215123996483002	0.0028735666204490113	-2.03593936349999e-5	0.005873882452086599	0.985738756993475	8.247166349352174e-4	0.008047116576343124	0.9781073686089478
Chr02K_46929313	0.5013223721753476	0.0028012510530906836	0.015320014759485554	0.4816309068404323	0.0055535063398541385	0.01569450151903549	0.416935439715906	0.004297002696542806	0.015558955108778385	0.4444425864975736	0.0024930687555960933	0.017519866173379636	0.47453944297266726	-0.001311133154839367	0.01954980855959936	0.49102682614712534	0.023672291073660083	0.017503821842310585	0.14307255168544086	-0.016266883131929276	0.014414635503240236	0.1895668412249052	4.504496127240735e-4	0.013229784421182236	0.5373446916797001
Chr02K_46963270	1.1288358479833054	-5.0376271232523014e-5	0.004006857898930358	0.977818467295669	4.310816058060227e-4	0.00465330158146228	0.9708029745650565	-8.292779726873333e-5	0.003907769995564381	0.9768278178019998	-2.2474441833316127e-4	0.0066179866170757	0.9686202115711182	-0.2056247066773033	0.10671270990580715	0.030585136102169175	1.604825201969057e-4	0.003544372189353027	0.9750494717306523	9.642384979850879e-5	0.003432793398293106	0.9765574380158619	-7.043615812701272e-5	0.0034855776483898393	0.9770480585031943
Chr02K_46984054	1.1770023091920465	-0.036625288435043674	0.02919685537278649	0.12534501413365962	0.009344718176876307	0.021867714152581944	0.3775554345368173	-0.04011384578825645	0.03221226131327463	0.08843196560465727	0.030855620361568865	0.029779986698032435	0.14101030229605221	-0.00640240843903594	0.019770426383512014	0.40771707344960395	0.032030966005070806	0.023633914710245743	0.10284581327540829	0.012241622531631089	0.016704926630840108	0.27181033894064766	-0.0028808907895664726	0.01625631899100184	0.47637904470083015
Chr02K_46984487	0.8551949165850027	0.03758284711823556	0.06432682246326071	0.5325124226235918	0.0215370111528529	0.04116784339447941	0.5790881571855374	0.012444467022268976	0.031179555300810766	0.62936293460439785	-0.08615152263799367	0.07558314379196604	0.1262630828534852	0.01775365270403964	0.04394139767747689	0.6183853554274099	-0.0025771532881583153	0.021171834117721194	0.7349322594658093	0.019488953161697443	0.033930582749184264	0.5596756924394121	0.0059427816436215496	0.019501236896197396	0.6638791390280198
Chr02K_47143193	0.37066205922286566	0.0030774649416134238	0.012747379128296906	0.6894270646742712	-1.9302234578466697e-5	0.012575407421810545	0.7538653991175414	0.0493934108186172	0.04583840915023815	0.17485335430352267	0.002701341377532774	0.01521281374050036	0.6733709671528664	-5.033256303015814e-4	0.016432253411065252	0.7054336534477283	0.005250758687262864	0.012141636504518254	0.6345000900511542	-0.0051665955650601674	0.011674712683311111	0.6299919691515201	8.990522215871252e-4	0.010162882043722224	0.7326444423215812
Chr02K_47163087	0.07110828767343362	-0.003259785652306863	0.014597304436719194	0.6644418234894975	-0.009919287332571669	0.018285404924351135	0.555899468300745	-0.0036766781483240116	0.014118087062820821	0.6481038033706328	-0.016067182939500435	0.03146637064536879	0.4299164360720318	-0.0026710189680641686	0.029259485817206804	0.6055976553455561	-0.002939714486269289	0.012972201423756258	0.6688078105655215	-1.9032468347498848e-5	0.012125424242641932	0.7323404117262444	4.383793977590768e-4	0.012867576587669191	0.7201923819597555
Chr02K_47173348	0.5171203801497863	0.006848230732030357	0.015961704445847002	0.6456839608381363	0.0035641276796033357	0.014103831447108216	0.6981698512715953	0.05540876285193501	0.05521004570643853	0.2123919992555085	-0.003057590773424894	0.017975716698849023	0.6975464003676846	0.00767009451513692	0.028722757568792775	0.6572005311116937	-7.166018798563577e-4	0.012528822369978715	0.7523953609774443	-0.007318915327599561	0.014739132071762959	0.6241628545516789	-0.002047283999355983	0.011475049191767018	0.7206103602930156
Chr02K_47195472	0.20924764221339057	0.0060702299630415995	0.015594527033248427	0.6084135011043303	-9.090900821771488e-4	0.014546114975464026	0.7129166566336226	0.03137220063364603	0.04204538829520686	0.32502729502479616	0.006660842477622159	0.021631478664242976	0.5674019698133248	0.0015544762949816215	0.021929714378596737	0.6484369752387832	0.0020540448814181976	0.012178086533216427	0.677450826953202	-0.00539943438502837	0.013337011984017178	0.6035395435494534	0.0038860561381711123	0.012754974107305818	0.634677567226884
Chr02K_47217890	0.04997908368690078	-0.0014635759145166802	0.014750279425699325	0.6687548734486579	-0.013640964584037499	0.0202143153504446	0.47332435078122426	-0.0036683250153794664	0.014244851387771928	0.617540551614106	-0.008632592042420971	0.023939761882935444	0.4934779336016565	0.005883369698536372	0.027896780252243753	0.5655676116572407	-0.002775032918000106	0.012728105300876816	0.6382835534057862	-0.004595005268518049	0.012694755219169473	0.5918197733050647	0.0021915975910469115	0.013133716438183764	0.6500513885425875
Chr02K_47225730	0.4881241134395616	-0.006376961402431041	0.015551735606485588	0.6868870097777771	0.0027284319478537594	0.013903274510470756	0.7534466278391357	-0.06276695055946925	0.05867569048468482	0.19943174427017263	-0.007789316907978821	0.021313379999656053	0.6478128173929687	-0.003157559071793315	0.01865394513107578	0.7171351173614149	-6.928014846929909e-4	0.01051775712660894	0.78330530345804406	0.0020003380256293814	0.011194398220465057	0.7539419896256956	-0.0030520099208476213	0.011289098721258137	0.7295079990155677
Chr02K_47245312	0.8270713409947237	0.005592009827256007	0.01976510492733861	0.43814785404230994	-0.0058827788992387685	0.018962064420059394	0.4083840528463649	-2.608479748765833e-4	0.018861844422280817	0.5277109821818055	-0.012645448833846773	0.019678464345155737	0.2826565328009898	0.0056378898599001364	0.02332507972348396	0.42435918446014054	-0.03161011266763169	0.01936612231721406	0.08817124600456228	-0.02707093416783941	0.017394085174831316	0.09857691978050465	-0.01412063385866207	0.015597694999908157	0.22234647894330895
Chr02K_47267868	0.2719486152483166	0.010030997926076342	0.022854744829614446	0.5252511337216483	-0.0018218369801698054	0.017410824939824397	0.6344638902155629	0.0080488522682957	0.02098789601352377	0.5367937541716264	-0.014204153514622906	0.030812143605190852	0.4238149162784951	-0.015367935904327201	0.03454783011921163	0.40765360215488544	-0.00244778849897566	0.01512089414930551	0.6154497605636388	-0.016262588982133258	0.022855399727271436	0.41015408304418477	-0.0044670691585538035	0.015406025979880085	0.5745950757950883
Chr02K_47284485	0.29329448668014346	-0.0017809336203362728	0.019969987759698882	0.5766907060688838	-0.009767115761517706	0.020679605951443043	0.4461654838303942	0.002760551362888173	0.019755378461964162	0.57364401088141	-0.008503329603954845	0.02513173631026183	0.4370274218568172	-0.00460584023648623	0.025652677251629983	0.4799889496067403	-0.005653285329964189	0.016690687550638236	0.4977721053966879	-0.02381714119127275	0.027248905130888745	0.2790987132525624	-7.998966532895218e-4	0.016791854233279786	0.5911309637293112
Chr02K_47346353	0.1625082805626353	-0.0031739514730020017	0.016036476455717045	0.5830779477236959	-0.003321886482938692	0.015835221665483967	0.5814694157415439	4.239886823545044e-4	0.015152702696958929	0.6340925171522849	0.002801474590394933	0.019920722680457283	0.5265077053241364	0.006509313816956969	0.027840287803367645	0.5118258474410702	0.015519540624292803	0.017478358776015883	0.3522536958694277	0.010695870684488224	0.014745149304419447	0.4060872146898489	6.874560096189993e-4	0.014104019787402226	0.61707119505440855
Chr02K_47399844	1.4235862717252015	-2.3177478817832252e-4	0.00370134694700108	0.9763058743022939	3.882687596658489e-4	0.004013647229130464	0.973085032005499	2.490662715675711e-4	0.0036669232309774783	0.9756334628864504	0.11264542363213713	0.040707349872911185	0.011060849218918645	3.6998561937243054e-4	0.0050501648536933836	0.9701741667739675	1.510004729383726e-4	0.0030081970399324777	0.9772521999096955	2.4337928467243125e-4	0.0030790251534595523	0.9747815086705773	-1.414370724182458e-4	0.0030528702936846726	0.9774406976967114
Chr02K_47403036	0.6574647716634201	0.0036411432399383933	0.01361425771749984	0.7490078598506631	-6.364775781509166e-4	0.014400001419386884	0.8152261777189933	0.0028649913764505035	0.012442426976519667	0.7568709669915972	-0.0022330648524467047	0.016436827228807724	0.7650609862951739	-8.364958563492796e-4	0.01904241086017639	0.7882759636744907	0.004527360161030921	0.012649419155386756	0.7227409992905888	0.002776369430804112	0.0111869169036272	0.7542340956147249	0.07975455943503908	0.06231890744134605	0.12235063704321394
Chr02K_47455125	2.622397350333957	-2.1019877777595048e-6	8.306001164947531e-4	0.9991451760731147	-8.26125123010885e-6	8.316988695798137e-4	0.9990271160144951	1.7770108186484304e-6	8.051564958034129e-4	0.9991565847111264	-6.314040223167972e-7	0.0012734665945179403	0.9989359399736788	-0.3816578682934433	0.10999943295497522	9.250382202218299e-4	1.0759783516648099e-5	8.072991978618869e-4	0.9989725860393855	-2.8785478118584856e-6	7.085082049993e-4	0.9991339024789221	-5.8659755583267445e-6	7.453298420298086e-4	0.9990674754815806
Chr02K_47457478	1.122105151371862	-0.05833131852286464	0.059614649367255836	0.12825303152242407	-0.10249851034513964	0.09140576606065416	0.06448243685752286	-0.06256861889324913	0.06471147685782373	0.12647602022063598	-0.04633565733876462	0.06275295418542383	0.22307728340345534	-0.07214830046362955	0.07734312583352235	0.12044347413707512	-0.056885888778697664	0.0511452277041023	0.08952059780206856	-0.07268949199718475	0.057175750567166846	0.057732026301476225	-0.05400968292727239	0.04497390179410099	0.08286027614747749
Chr02K_47465491	0.19966621736229404	0.007152455969539214	0.016554160867380492	0.5073284325369332	0.017999478437722614	0.021670471543296172	0.3630890750699241	0.005185718144409722	0.01604184630185292	0.5404160348504402	0.013689299390360303	0.02514175081044813	0.37527689590307683	0.00395931374526896	0.025119007393268698	0.5159228739547834	0.010047219026411225	0.015841006375180693	0.4468528614989249	0.008244500275326956	0.014492481189858384	0.4672281989746805	0.0047676215735714565	0.014489340939488558	0.5440870238228344
Chr02K_47466557	0.014866301659160515	-0.00448431867706326	0.015226018918461611	0.6221908232678184	-0.010480877533357802	0.01891969412534777	0.52601063471967	-0.0032817638564595184	0.014501187779450787	0.6350449309934652	9.014505735702166e-4	0.023514986381441286	0.627726199918297	-0.004016644385315857	0.03143621047460139	0.5735790118531457	-0.0014030242751759336	0.013204880179745911	0.6846322352937424	0.001601672178074916	0.012684178114985087	0.6772050129933286	-6.243072434704115e-4	0.0132358049405436	0.6992108899992686
Chr02K_47472467	2.6264468635282774	0.020520169221994032	0.03227146146270543	0.5491428307742257	-0.003673633418895151	0.026223223768499473	0.6965101190095199	0.04679931885285282	0.05614346985548003	0.49058505403161173	-0.0059833878189398775	0.03364671653117122	0.6830635489401213	-0.188548260699758	0.07611321897257636	0.00380487411509689	0.033582840580035994	0.03988618230146902	0.49293781728042535	-0.034671534484355525	0.040641581747030225	0.4905741569320001	0.03738941057398068	0.04271960115161307	0.4857898167593984
Chr02K_47476320	1.7783482312205898	-0.03330053276767868	0.03550089408050218	0.3118218162338571	-0.02541939751979693	0.03694985086988021	0.3929086190856089	-0.11571025430516704	0.07184896962564966	0.09869629071869224	-0.016629663132974863	0.038934546289579056	0.4833829904703033	0.08108025985838273	0.06955175835164808	0.19145352683706174	-0.044376957842551606	0.03796478420386263	0.25903562111921086	0.023230272553927973	0.026979189393779926	0.3389860099486696	-0.02900930552038518	0.029061055839291534	0.29237666558808273
Chr02K_47481770	0.20502394629000545	-3.78844139950791e-4	0.016271637112294842	0.6745163212703513	0.0014567045676282886	0.017640964832446912	0.6723517437143794	-0.0031690963634169976	0.015750975728821028	0.6175729280564151	0.011092684696253298	0.031497686247184645	0.4898717936512564	0.002086288721513882	0.028599164347388923	0.5840963114518144	-0.017584777046756678	0.031003723187131627	0.4189525735106432	-0.005785599413665181	0.01443108901010187	0.5577327346906633	-0.009493227423073923	0.016552744804798094	0.49462305728515243
Chr02K_47496011	0.18449602127764153	-2.200837204029999e-4	0.016524436729683154	0.645167003602924	1.0546178840903149e-4	0.017912473315100524	0.6304833064345571	0.0058394535099754955	0.01648902434161916	0.5212701138308466	-2.1673198317103009e-4	0.02216709299429146	0.5735596524748895	0.0026531731427044698	0.027643642721012572	0.5590096662424598	0.017192687866570022	0.019931900327164354	0.3458155652731043	0.0037189794215065726	0.014012503973658533	0.5551243396712877	0.012554044046517797	0.0166786362907974	0.3902113238586434
Chr02K_47501246	1.867756971450875	-4.486386395543186e-5	0.0023053155895435907	0.9936744325193262	7.768752727809596e-5	0.002246951675548094	0.9927302293291201	-4.684798517896779e-5	0.002302841237826985	0.993468343285778	-1.182034595341824e-5	0.003152378261569404	0.9929341088006932	0.3000440668894264	0.115708009343194	0.00561574877650339	2.953262200821084e-5	0.0018981601776535313	0.9936722330128448	1.6480662127380232e-4	0.002480389733611843	0.9909623015123067	1.1536071930526952e-4	0.0021877308636012193	0.9918237760171739
Chr02K_47504359	0.3869519854365129	0.003735504517477329	0.018058300719188115	0.5249447500701304	-0.005183639304829492	0.018337287931679862	0.4772214271735531	-0.003092080465116842	0.017105466656255165	0.5200775426754497	-1.0913933920629292e-4	0.02054360175027294	0.5396724648943023	0.0035167631263149273	0.02449537725165848	0.5027990174423697	-0.026153139077420413	0.02300314241696631	0.19949370965065782	-0.008769600327086836	0.014900294338679298	0.38275277280500086	-0.016015660688320995	0.016774802877595366	0.2702510144804028
Chr02K_47511843	1.0666238368952818	-0.013116069848693856	0.016063884112369798	0.22249642927477375	-0.01748029747137193	0.017829717130345042	0.17874453910040156	-0.023447806694985827	0.017092499497087084	0.10171839736643795	-0.011165000698149474	0.018097865580304517	0.28149787805257553	-0.01476187310222044	0.01955405575739198	0.22564536735492924	-0.03533723967879375	0.0162583132042258	0.036676220898280265	-0.018429758526174757	0.013687610838085885	0.10682166714926578	-0.022446014267011854	0.01402478824150529	0.07278874362117849
Chr02K_47558095	0.22145471879780493	-0.0019414754466418557	0.017751287814990316	0.5993963912557976	-0.006491678019804099	0.017544408557977294	0.513417889997703	0.005482939030790552	0.019297426160585794	0.5421358331128712	0.0025611011538244017	0.023177423126022827	0.5589147036938498	2.797916391364917e-5	0.02824716527746383	0.5442147871389627	-0.004332362733263394	0.015002013171586918	0.5425963031860435	-0.018401509094622067	0.020649093797109386	0.3370394778958691	-0.00606589116230038	0.01543856494309504	0.5062001925252639
Chr02K_47588024	0.21194856324030317	0.00975564117319305	0.016369703054116468	0.5509612742768625	0.004971615131335615	0.013616605989608607	0.6240268344417079	0.03149146786019249	0.03636710239187464	0.2989980655521098	-0.002302266367093997	0.016660095187634	0.6487004386496522	-0.009107534085776683	0.026520302215330426	0.5504711452043831	-0.0013193666178212184	0.010826070124321869	0.697862367710496	-0.003461491251026427	0.011177282684716464	0.6428643119807567	-0.00044770074978946547	0.010695493153848561	0.7195304263700144
Chr02K_47590273	0.17790962410025798	-0.0016723272862695297	0.013292866680018932	0.7294856100742177	-0.0017594835837083968	0.013366134275566948	0.7253948330721216	-0.017822754524019664	0.03348278823888568	0.5130129350295706	-0.021901720137647546	0.036040387433238216	0.40964918084684343	-0.0012638747197779268	0.02458901402685446	0.6711442154139835	-0.004621864259311866	0.012651485281652284	0.662936518238209	3.1711278414428676e-4	0.011447767382587107	0.7581290700801823	-0.0030996167870088157	0.012059940604926	0.6929798070647522
Chr02K_47607094	0.9163771812517795	-2.7825134387083575e-4	0.005665051167799198	0.9477413737877337	0.0012073969201364962	0.006958684825354988	0.9301495698642693	-3.0059805123950294e-4	0.005614651758934802	0.94638578242825	0.09927518628397199	0.0492583600702174	0.04462741231344102	2.45047946249178e-4	0.009722641727935057	0.9321774043631826	4.029582933145765e-5	0.0047984579423763244	0.9524126984313535	1.786530652622463e-5	0.004638281344256075	0.9530612177802682	4.4665557484999433e-4	0.005269263673367518	0.9432551323926726
Chr02K_47608072	0.5536854339411387	-9.730602569014404e-4	0.00903814321731989	0.8808250836684207	-6.232332876620982e-4	0.008656734500339195	0.887831597101922	-0.0012489930009249883	0.00887298649906332	0.8720494781823692	-0.07944306031465573	0.05718311157274036	0.11849343842239646	-1.2053551818634186e-4	0.016156531831584286	0.8652756343927368	3.271936399267977e-4	0.007445356125807819	0.8907876591183728	0.0023075927086903757	0.00880586289686798	0.8478020571132834	0.0013426056898638652	0.008077388753437047	0.8670385033252864
Chr02K_47608712	0.7774338300222211	0.007416861008919181	0.019961596460394578	0.47680477914537633	-0.005337416347993565	0.018279646353063284	0.484613072664582	-1.0091513242141772e-4	0.017856314796493016	0.5895249989734394	-0.011997724554674603	0.020421471348971695	0.36931082096783374	0.0036125159245708545	0.022307434319688024	0.5295221452332949	-0.05180479546447697	0.04723114751319897	0.07786850131419754	-0.012882346706591177	0.01586574178057319	0.3225291852223565	-0.009775951251642788	0.015670868722892625	0.3795007493917638
Chr02K_47609476	0.21357325792704834	-0.0015715160987370422	0.016203069341883796	0.6013168422488286	0.010165940095706196	0.018420224143311018	0.44565428243630334	0.002021199951033285	0.015476824355285985	0.5874267043705046	0.0015893501383225021	0.021460401246501698	0.5728725383463804	0.007825424442330451	0.02530772423573265	0.44286891275840573	-0.01648116936953599	0.020241548532114757	0.337463285238245	-0.00551828050223103	0.014149471927885205	0.5026850859212935	0.002397395774654769	0.01604486956303396	0.5871720190523559
Chr02K_47610673	0.22249770638008984	-0.012405838996101997	0.017116808116327948	0.3588114381820158	-0.00586216701890196	0.015492745317978165	0.4753303330068488	-0.006618185365284645	0.01512493210194318	0.44936235185165774	0.005427018189969038	0.018120353799170763	0.4525115984402481	-0.008504208592871909	0.020875765304197394	0.3852389250267867	0.019435590644222726	0.017147132235708122	0.2484085979169796	0.004129393315894348	0.01252953049794261	0.48966815640557443	0.0017363523834629192	0.013220269621962516	0.5514448056006251
Chr02K_47665350	0.17145190473225325	-0.002424635375429121	0.017441957411597587	0.620831767924942	-0.017269683636300742	0.02604722638239085	0.423260524251558	4.219860883570623e-5	0.016079648859342755	0.6594813475835282	-0.0059061089667140345	0.02530784313154277	0.5272657462204551	-0.008035640584446923	0.028496289944218788	0.47564485302347903	0.01110356898546756	0.01815255134560109	0.45717008877659554	0.0032701364116202026	0.014438001205689012	0.5933146160657867	0.00924081831909395	0.017901536809574795	0.49014559395966806
Chr02K_47685576	1.5154160731323132	0.01515080712494081	0.01918894965095546	0.2770808351207088	0.009939033205513311	0.01909542241074802	0.3679806338314856	0.009917085580138799	0.017784101852218983	0.3502797316727365	-3.6683147878963844e-4	0.0177577307669055	0.5418585930066151	0.02989650710453544	0.03351058677459258	0.10584669946146455	-0.03941576613628726	0.022653829856261822	0.11215645810909292	-0.02094886541645309	0.015721479397018897	0.15314778917555505	-0.028732274505520322	0.01800052948322864	0.12101087077238071
Chr02K_47741169	0.3440559986602445	8.762161781153466e-4	0.014081344007944011	0.7447374838269263	-0.002857876949547423	0.01584415388355026	0.7202715106868463	-5.800175137619556e-4	0.013489702913579258	0.7512122449777601	-9.082655853971596e-4	0.01904821596916106	0.7140852776180528	0.02500161731796397	0.050640418345792436	0.4689042163152023	0.0030438721562154646	0.012530527021159331	0.6944258457914911	-0.0026372598787189868	0.012536757583218322	0.7068355141919809	0.030405250480380442	0.0452688152109964	0.40205753715881465
Chr02K_47752324	1.1087177674212143	-0.0012697784255225237	0.014159860648386344	0.666856873775761	-1.6900555005765729e-4	0.01707319614654787	0.6788017339983745	-0.008742149884289176	0.015774076911510646	0.5220337504691087	-0.0022004172418366814	0.015113354663488456	0.6454902025008715	-0.004691961313787257	0.015908419523925015	0.5993805607767703	-0.011562845049788079	0.015607603613369922	0.46398742874182086	0.0027331100618627354	0.012301329471104185	0.63104736529088	-0.05517132749539605	0.033036361044425824	0.035640659637000804
Chr02K_47753153	0.7816813362642756	0.005520710356701821	0.015136829906422756	0.6198290610276433	-2.3859933749296861e-4	0.015454840464028686	0.7244684015645129	0.012041102911841557	0.019875417228507244	0.5191294284637364	0.00631145489836937	0.01869600048710629	0.6032349086825672	-0.01609954662593801	0.040115947490903	0.5354896072128281	0.006053587175644457	0.01426924475206955	0.5983453256478424	-0.002357313281778283	0.012265428127980565	0.6741598956772517	0.04050899765642122	0.03844452713842607	0.22249450935545026
Chr02K_47799038	0.21021465747519302	0.013663617640564575	0.020509817997283197	0.3970118301027308	0.02107184560513771	0.025580154960226757	0.3234063202031083	0.0038885533273645555	0.01649754148881508	0.5418306530880075	0.001406263388022	0.02132267386908268	0.5590818737664007	0.005483322752716573	0.025183091390257543	0.471990396542893	-0.007973803656477723	0.016602568882345656	0.4651542810201539	0.004747439740271896	0.014701154461443667	0.5224497687448888	-0.00458482800496782	0.01632686156552524	0.5333693252906284
Chr02K_47819553	1.868544165208724	1.698611085060017e-4	0.0031077000970959555	0.9918833201391958	6.439162253712961e-5	0.002457606133421403	0.9935571788990205	1.8432663045657915e-4	0.003500596045903348	0.9915885533454425	8.309301670515532e-5	0.0033551397254752437	0.9921627620761875	0.3246200933321749	0.12272621102088432	0.005966627188967875	-4.586781004300908e-6	0.002030615503585677	0.994615533640365	1.606830448966245e-5	0.0019143873946313747	0.9944506415134609	2.499611182736538e-5	0.001892654563252909	0.9941571938448837
Chr02K_47842259	0.35717874999173493	0.005831883690439903	0.01727903460684784	0.4671183110932404	0.0047243792156248165	0.016586502269187477	0.48495221555061707	0.009597861757090764	0.017269077396724748	0.3830898000780518	-0.006791782071068149	0.019791511368567126	0.4212717715743034	-0.003754168652057765	0.01994632091818022	0.4543905885081396	-0.0017946923677671978	0.014255640241052876	0.536073240707661	-0.023204892747666836	0.018271061917955547	0.20040259098588264	-2.6573592183414625e-4	0.013821933559384542	0.5733153777055625
Chr02K_47848974	0.5236318399201808	-0.0033836342909836265	0.01905272654446006	0.5835508311864551	-0.002004878613650296	0.019219843512331306	0.6152585311214384	0.0028645434384180447	0.01773772310113214	0.579138464857696	0.024942308087415568	0.032729631906110355	0.2509582201495007	-0.007899186561636405	0.029766949913024993	0.5091773331186091	0.023120625989852	0.024289233600696628	0.3040891012184961	0.017120579822985184	0.01926936561239916	0.33588445585320403	0.010411259672873424	0.016440753297082618	0.418664985129024
Chr02K_47851060	0.29515224402179807	0.0032062412999179614	0.016750958523056074	0.5513648226354402	0.020129638219191892	0.021568936072358734	0.3056117196748333	0.008606854699274106	0.017215821629053406	0.45262245549581714	0.011246137092313214	0.022587947580456215	0.3895045416900104	0.013149962808516888	0.026597255110487713	0.3675783242478408	0.012065979406519703	0.016492698949944953	0.3841525697940571	0.011867182132336973	0.015599185883912637	0.3749016531089117	0.010582111812796438	0.0161310536009448	0.4063357984323309
Chr02K_47871741	0.2736769631483497	0.020760228402305982	0.029097091424676896	0.3676712231311011	0.010681151553410095	0.02003150658945872	0.4674822771034773	0.004571655358828992	0.01690367822975898	0.5545302389538814	0.010127390853458528	0.02490230249034247	0.44926971229451196	-0.007590947879534813	0.033192233570118634	0.52867040993873	0.007179238075083407	0.0158048399095682	0.5056852359597348	-7.162260865606253e-4	0.014583577462822895	0.6423587625222378	0.009029880868992738	0.016973471136379682	0.4744521332626507
Chr02K_47876021	0.12742246690909384	-0.008154238189933376	0.01734302112164553	0.5217956103739615	-0.0014091599018172093	0.015524543178715879	0.6428595617747186	-2.3352275717121985e-4	0.015597065773342304	0.6619470861670005	-0.00272274968340032	0.02222877008540217	0.5514446807275284	-0.008331720519487277	0.032582521809872145	0.5163407973450891	-0.011686147900853311	0.018445344012986517	0.4582687111053486	-0.007560841415882719	0.014766141590101632	0.5128485953050053	5.157406355977682e-4	0.014639990637825595	0.6706813743004479
Chr02K_47893766	0.6936029401799253	0.008394969951501127	0.01877209104845765	0.3816307368822561	0.01260903838060826	0.018677956195960202	0.30441014099925673	-0.001969287907577227	0.01883379482095759	0.5194383534904654	-0.0010790354701052816	0.0200156203984537	0.5216727407406778	-5.336265075698628e-4	0.025062494787162812	0.4931926912958896	0.0073861029960563505	0.01576745836016728	0.3757208432131071	0.0325874365596388	0.020598240281983062	0.11406999709962508	0.012810502544962417	0.016104326133820273	0.27196221950860217
Chr02K_47901139	0.23503604381511767	0.0033539502754981647	0.018017330832447793	0.6318972065511436	3.287443534539724e-4	0.017033249757326646	0.6788444713396986	0.0032634642705900705	0.01753488527347164	0.6243758019136398	-0.004345453949679772	0.02226775224463143	0.5565415867645601	-0.021943817902310547	0.04407232379489132	0.3705749998246395	-0.007660632432520198	0.01562873749495851	0.5236475151820598	-0.015035986052925242	0.01999637262813321	0.42722553900440896	-0.008651630397125973	0.016204904240545978	0.5057752460815337
Chr02K_47902728	0.10735367852988441	-0.0021226743378685484	0.014156857555274759	0.7157854696916259	-0.0036467399738912675	0.014106350934348288	0.6853792631941946	-0.01338453873371463	0.02939351381701668	0.5550737692862269	0.0064950555511672226	0.025731238482164097	0.6049411365242061	0.01551089422956632	0.04115866752143507	0.5172575825864155	-0.0015833354186385574	0.012172289566167862	0.7243035197867885	-1.2467989642662942e-4	0.0118002567335836	0.7565674017878197	0.0032182157260150146	0.013407647379016768	0.6880310266255814
Chr02K_47947235	0.5526051288212643	-0.003069285944682281	0.02304252426804881	0.5639001699619581	1.9406798457062056e-4	0.021819493218836868	0.5823409975935651	-0.028221197543174006	0.040116939557052415	0.2859805863261471	0.010561118951971626	0.025965585454427984	0.4206434613530328	0.015413625299908171	0.03181376922306156	0.3592083782353934	0.00716072728018874	0.018359483046407225	0.45679581003492864	0.03199050997733552	0.03300953986810137	0.22974946398184104	0.009413356855613094	0.01869271053632755	0.4189477756896103
Chr02K_47952334	0.0497220498690585	-0.0012070099209685221	0.01417411639277122	0.7312219237810909	-2.6282610537292547e-4	0.013610337106231864	0.7495554417811382	-0.011511149546221013	0.02857767213826449	0.5806683385348308	-0.0014378163616656575	0.023708709199539556	0.656676078541629	-0.011341076410716815	0.039650065260082835	0.5504493187507082	0.002729153855982367	0.012533192088098161	0.6933876971497231	0.001439085653291163	0.012197824658611576	0.7215533340614518	0.0033261261014392333	0.01323369467842467	0.6800316298922275
Chr02K_47957114	0.3384332122352872	0.011678514677168473	0.018113937218353773	0.44920368525004045	0.009473285443451529	0.017446465802721436	0.4818322514845583	0.021287128569501882	0.026444457558962083	0.3332508667483402	0.019613544199565125	0.029064984311814736	0.318791439998668	-6.171071979596654e-4	0.02194203799888707	0.6217256509118447	0.008881454083944437	0.015445226290134355	0.47787930282232155	-0.004249788410414473	0.013969325616746466	0.5672105090834847	0.0035871279912493056	0.013689287166308404	0.5797996472299735
Chr02K_47961449	1.6624337984050226	-7.813749432155127e-4	0.005975810958526274	0.9626932155492047	-7.889728320497006e-4	0.00658297966947209	0.9635714139928948	-0.0010267722407182572	0.0077982438079304975	0.9606395199275579	-0.11505482955235946	0.05062799062551159	0.06360859778947703	0.007286959630069304	0.03048198304790582	0.912944859384285	-4.6346447574843795e-4	0.004519745132486824	0.9659596928659374	-2.0138383510028446e-4	0.0037721268414098058	0.971022858587848	-9.77799514877858e-4	0.006243352412167403	0.9588250559984633
Chr02K_47963089	0.1527459449405296	-0.001544450412577121	0.015159284240369055	0.6734118726541951	-0.002033450786174916	0.014948744787824075	0.6643607677979652	0.003788293576870879	0.015333876452340467	0.6235775504205872	0.012160314203442041	0.027319457785462884	0.4585756895266645	-0.012476853046991405	0.034066130141212146	0.47305632891192084	0.010769263528160367	0.01973193603848997	0.5032841419261146	-0.0035436000882146674	0.013199497640490873	0.622269869852585	-0.001495728858906362	0.013460637000286732	0.670500158583178
Chr02K_47967387	1.5563343503174114	2.5254843467091067e-6	0.002391633159314521	0.9920478951055891	8.416619308806338e-5	0.0023721980667578135	0.9903533482911303	-9.296222678410972e-5	0.002691844790261887	0.9902716781028675	8.413103145013428e-5	0.0037755177408924302	0.9882081815002194	0.20370659689928133	0.08286614616222468	0.010134276272650058	1.6701147177351152e-5	0.002136310820613497	0.991926581063394	9.661156826836291e-5	0.002134528350135221	0.9898796073969658	-1.543928553615411e-5	0.002056288219835014	0.9918297382842681
Chr02K_47971848	0.482443188485993	-0.008665171721662148	0.01585629081981289	0.44003489013816277	-0.0045624394722840285	0.015497359423564804	0.5202100009545689	-0.0068210241982671555	0.015615025724252054	0.4753900334176484	-0.008644509508725794	0.01769724478691659	0.4262829934179405	-0.025478290117787787	0.03580941758457841	0.23964912180156617	-0.02217672832380818	0.019731375947416082	0.28114915997862844	-0.014493380571805728	0.01539349651130743	0.324220317780184	-4.147887595723528e-4	0.013346745899312416	0.609671434666758
Chr02K_48014517	0.5592005939493062	0.009794157754462993	0.018593615728673754	0.37530754865434235	-0.008372561278695689	0.0217843480592451	0.44110830327819994	-0.005231711281730479	0.018164310617633853	0.462940742939396	-0.0012221432847104676	0.020572614862542003	0.5337983257170635	-0.0010051792479769406	0.024506404290777776	0.49306484110824966	0.026364754270218966	0.020536245702247147	0.15964323239213343	-6.471112105118321e-5	0.0145246920818332	0.5644767117434492	0.020945528811613878	0.01869368342313349	0.19665613638566518
Chr02K_48032043	1.90916022825454	3.4670118482479814e-4	0.004526005787580215	0.9858359241063207	1.1042445180297251e-4	0.0033861161576738403	0.9893863919784267	5.2952621204303563e-05	0.002993774133494259	0.9898241456664357	-7.657686638842337e-5	0.0035574395666692986	0.9881553031696746	-0.25604962656627633	0.10092976410834946	0.006110496331608983	-2.1434427311798918e-4	0.002982095262585985	0.9862713711602594	-2.646510034073198e-4	0.0031996158579201722	0.9854069622880086	-3.895500009913013e-4	0.00397979734857261	0.9836662003554847
Chr02K_48074134	1.5107559211349675	1.485413556028861e-4	0.0032142857373275813	0.9870771218245797	-1.5946335349451468e-4	0.0029833328509088057	0.9862944797514254	-1.8427179488867041e-4	0.0033738511647475266	0.9859216144140741	-1.1358611247750843e-4	0.004484986042572986	0.9846979280298183	-0.244686360948362	0.10808738610696927	0.012721645377647195	-8.172820478149931e-5	0.002688288168423442	0.987945487937913	-5.3787105708429333e-5	0.0024641778601217058	0.9883642216397507	-5.7902612064845044e-5	0.0025307113191562368	0.988203904821755
Chr02K_48091892	0.0886603145092373	0.006243855758076386	0.016224914549064818	0.5506266811298222	0.002830402322912362	0.01574150869392522	0.6126296664091468	0.006543121294787933	0.016146834825484537	0.5369878491135903	0.0037200782244246893	0.02255401995849122	0.5336853975620854	-7.831800099635304e-4	0.028528359932284753	0.5892949628965533	0.013853079144138978	0.02165586219898429	0.43118933524796677	0.0046422050581357704	0.01380406999885877	0.569202614860338	0.0020234344395164776	0.013906981549160582	0.621778606801695
Chr02K_48107020	1.46588556717702	3.5175084240828057e-4	0.00559571141539804	0.9584063337866001	7.437987439184898e-4	0.0058732977759972755	0.9509049707670565	-5.175483569241007e-4	0.006437568945137549	0.9576130356024712	-8.2576379209548e-5	0.006589505757378992	0.9619773792107658	0.17644738006090785	0.08159854857289804	0.018754173581678066	2.533201941336356e-4	0.004775713437451331	0.9600822124793679	0.0019462252738770775	0.009088035566951888	0.9350835460720116	3.3555029633036123e-4	0.004604305672580023	0.957598072981699
Chr02K_48116123	0.7360819296104222	0.0068615428785308834	0.017583437154844162	0.477325025045634	0.006729673462828603	0.017571790515334355	0.4786898551957164	0.010865545477413292	0.018490201488349737	0.4111913113565626	0.03403847628555588	0.03377580165113374	0.13637087077440668	-0.003930333033316029	0.024075677654701373	0.5557353556385602	0.02562904481061021	0.02318391210061188	0.25693807093725163	0.013906354840977578	0.016463962196867438	0.3355581215140585	-0.0019098568971514414	0.014629880287718033	0.5783652213361649
Chr02K_48116518	1.2166003555450713	-5.723064927092764e-4	0.006183038940819412	0.9477678238964128	-5.729995227635857e-4	0.006261583597959442	0.9475380236488673	-7.610671044176828e-4	0.00647978193134265	0.9442071832947037	-0.11840637466013108	0.051599602056331406	0.02272395385739079	-6.23562954394822e-4	0.008708113748910763	0.9414354936893831	-0.0015808200760400297	0.007737484230102125	0.9296799665172313	-9.059110567004498e-4	0.005797794517488192	0.9393193434364655	-5.383938075962318e-4	0.005204193241796107	0.9463798841166728
Chr02K_48123198	3.3394129504681356	5.080216803900158e-4	0.005529059908909575	0.9854853541363988	2.591338134912461e-4	0.004329954327821798	0.9879515680365085	5.219892764310207e-4	0.005687415565024908	0.9853881069302819	-0.15722877051136536	0.03712858746038552	1.6768900390951025e-4	-2.840702061503025e-4	0.004637172357657912	0.9875911953798947	-0.001033622600891678	0.008769506156044386	0.9828602017593102	-1.9395573342942583e-4	0.003033944927442561	0.9876217040198833	-2.684568280836519e-4	0.003409277936020966	0.9865135950404953
Chr02K_48149770	0.7699191201516606	0.016751055127210344	0.01890018672323118	0.224213773591863	0.0302448245073419	0.021708847540260673	0.11699995505144502	0.019975411092464083	0.02005950216253398	0.19788249840012606	0.006593422514028279	0.020855601375675055	0.40283725645135887	0.01613480583118702	0.022917384586550495	0.24251974533334308	0.02450544172299126	0.0186225479453657	0.13376146917056647	0.022704363863036665	0.017685581407875135	0.14123500714513335	0.026884583784957422	0.018735426225171842	0.1146710489817932
Chr02K_48193897	0.3910905013954072	-0.0033753076175119592	0.01479635754051127	0.6767496148078281	-0.0022467981502053195	0.015443281112403574	0.707621523114933	0.001361534369131547	0.013753476649059425	0.7118652294040331	0.00815285986726518	0.023313154204663608	0.5786800329997841	0.0017046713716711744	0.021222257758076537	0.6470380517241898	0.004994033998973396	0.013736235979811322	0.6315500852838377	0.004280123737101841	0.01258274054366341	0.6409420311937735	0.04244147213861967	0.046535497749232234	0.24220742664546438
Chr02K_48433068	0.9098015688359902	0.0027449530126898145	0.015623016046287089	0.46809438751485677	0.010690733319146462	0.015953731120968515	0.29622520235822436	0.008756137285746058	0.016072370425544418	0.33885462653641424	-0.004307728417911441	0.01871796080616343	0.44277797219128034	8.025329849329151e-4	0.020080935376008767	0.493463382968771	0.03735933520425538	0.020847537277136244	0.06424112477262343	0.014386809459478985	0.013493523939576858	0.19142925065359243	0.0016311337315447515	0.014100485383866955	0.49054676538926545
Chr02K_48493889	0.14564381441099508	-0.006831454104598124	0.015658903569289	0.6305203750608193	-0.006251794086175935	0.014942857249612992	0.6357041478541245	-0.011513190494825009	0.022735972903862478	0.5587727083022063	-0.0012648360563109928	0.02024956248159732	0.6852254895627186	0.025807763320007393	0.05213583034794186	0.45578920320211946	0.0010079985500647053	0.011586230826309196	0.7350801996834306	-0.0014289141313153335	0.011676038751180944	0.7262165770611497	-9.023689550761643e-4	0.012083227124003051	0.7380279970633338
Chr02K_48499966	0.16738273084663408	-0.004842128093562278	0.017041235886784172	0.5539174216929315	6.981374608892247e-4	0.017752154414768892	0.648963967181884	0.001313055477611377	0.01657205973270399	0.6243745322233447	-0.007509293644889558	0.022294056746110142	0.4599802977532459	-0.0024400449081572865	0.02742903755679989	0.5652696139843996	-0.01688283523206076	0.019952077743937955	0.35586753393722326	-0.006107079424531379	0.0142966757399969	0.5072090787357351	-0.011043763898926088	0.016195926518532126	0.4189427208744181
Chr02K_48508474	1.6025165771368057	-6.753648893649288e-5	0.002568240071633779	0.989931879834533	2.245270071041271e-4	0.0028725747979559827	0.9863078863089028	1.510633329501649e-4	0.0026604649856938356	0.9877147135929143	2.53488558872817e-4	0.003855367752466292	0.9845422639764945	0.17333208606882855	0.0643688802745143	0.008312318220154552	1.0251036009798968e-4	0.0023450248519089585	0.9887620236311633	1.3877243292359883e-4	0.0022570530537703265	0.9875879510350255	8.219058751217357e-5	0.002165524866465408	0.988971954766173
Chr02K_48508589	2.4796140246258362	-1.3840387076111352e-6	9.257317822973239e-4	0.9986746081299618	-1.7988616238531305e-5	9.523518503037738e-4	0.998318170007424	-2.7166343252444575e-5	0.0010718755464861516	0.9981332107690862	-4.2148412826131946e-5	0.0015324280181220457	0.9977133127337284	-0.19746887118501788	0.058874287885929834	0.0011177450992040372	1.366246283537912e-6	8.841849459457696e-4	0.9986883955750426	-5.379655862145326e-6	7.733855655569475e-4	0.9985954319761031	1.42493793678534e-5	8.395891676059201e-4	0.9983673242767198
Chr02K_48513826	0.13942945683898297	7.260096669005027e-4	0.01412030274549412	0.7174213065010229	-9.914259369995552e-4	0.01388442156937195	0.7116202954568411	0.001931970802087385	0.014147123203997287	0.6891000286909198	0.012762153264573351	0.030907396375356423	0.4955115877617283	0.013263963225710829	0.035300117371796315	0.48788136440681784	-0.008259528675864889	0.021181337631561364	0.5809348905237008	0.0014193762564905993	0.012421430717454406	0.6993461482187457	0.005182309190123714	0.015598165815681462	0.6255949130097267
Chr02K_48549561	0.37450546841809423	-0.0056050229682641384	0.013856384252468414	0.6341605478378363	-0.008511564974440519	0.015322531169079088	0.5859108532148545	-0.019430898999202143	0.02919614258074253	0.46137764857399044	-0.006571033896452625	0.01882873074779183	0.6049980065231022	0.02816796600793764	0.051904223849798314	0.4446968152712517	-0.00391544551789056	0.0117595870151459	0.6566213544809751	-0.006981772806846842	0.013127750654980525	0.5963142647351745	-0.004553004936374061	0.012261372815403258	0.6448532247340275
Chr02K_48587507	2.2204705131224967	-1.5716282178092185e-5	0.0012858879090374836	0.9976775871581711	1.6012917408349217e-5	0.0012356067559555566	0.9976436888161142	-2.9308287897967945e-5	0.0013733867111566718	0.9973520823252885	-3.1838226607055354e-5	0.0020953898187558847	0.9970535385893387	0.2897575759512224	0.1007202137456736	0.0026166870501010357	-3.577079821933855e-5	0.0012786926740891381	0.9971864027214261	-3.24845531538928e-5	0.0011757898964176205	0.9972225108012389	-2.3913062559568775e-5	0.0011374329031922617	0.9973904101133504
Chr02K_48589419	0.23796893736939603	0.02188521979640377	0.03257142363104874	0.3561076857101658	0.008721945685759968	0.018087347900879132	0.48989638536534685	0.006019261584190095	0.016761435052480452	0.5276725310811765	-0.0024377136270857655	0.023635932264823023	0.5829849983066682	-0.006167063048661112	0.031187576623494903	0.5347424049543834	0.009715781109385386	0.016499819344920785	0.4597044531664518	0.007613693284327667	0.015295234945152798	0.49086309042350257	0.004850614828937383	0.014654159621451628	0.5431060038391295
Chr02K_48636710	0.6789774803838331	0.0013945620836884494	0.008200849772933033	0.9047645440337344	-5.0558567569533675e-5	0.0069881356038575945	0.9303010417673189	0.0015855861630025218	0.008743104764247252	0.8988369236878476	0.08781123774850856	0.05838439869628902	0.12236222938530834	-0.005154755969777346	0.025680080934679887	0.8655867237277274	5.474747895919722e-5	0.006182446633467401	0.9298554869180881	-1.9619235876250514e-4	0.006153814280840321	0.9259842290998694	2.4265777520663488e-4	0.0063453895233137525	0.9258945734202219
Chr02K_48637372	0.3214528570854014	-0.0021785544040784643	0.017339777746328583	0.620318655027847	3.94741759917934e-6	0.018284048379489104	0.6419585339552173	-0.003388430831285769	0.017374593982422592	0.5935578440655911	-0.0032416034203976356	0.0216710337425156	0.5699215641221174	0.0030327901836591886	0.02432070752593723	0.5611296778652697	0.012640608673006447	0.017287605787213115	0.4109153470582735	0.008789166830301062	0.015419977552013499	0.46619454017154693	0.027885129543094814	0.03132247095897278	0.2541785009994545
Chr02K_48700832	0.12041309168368573	0.004112232756205203	0.015709172181764142	0.6547950159302967	0.004568589435465995	0.015645360794166435	0.6471076968121847	0.010187169965767719	0.02219427504631369	0.5520781140079314	0.007620441838896512	0.02644707396781079	0.5636632859353776	-0.012320298763163482	0.03851131245367093	0.5361088856290157	-0.005066499963500033	0.01339555659470712	0.6168577552622929	-0.006125162692295374	0.01388305929366685	0.5967135865080906	-0.005593375231612198	0.014062841642137289	0.6066619215259735
Chr02K_48771428	0.19996993304092206	-0.005783651307900205	0.0181764604456976	0.5512397262472728	-0.018297317699248566	0.025985242851427205	0.39966788362212624	-0.0049619718704284905	0.016593247145696207	0.5543634138395932	-0.007685113367564101	0.023876590980561687	0.4828331411673069	0.0031557969091413145	0.027356616647631216	0.561703635554206	0.003302508251919198	0.01535232941530781	0.5850926352107433	-0.0024555218074233244	0.014293760952931304	0.6041763773999721	0.014250391906076994	0.02153011759048633	0.40657205433468896
Chr02K_48794644	0.19198730969450284	-0.00638485647476539	0.01577154112045604	0.6094670223052784	-0.0032699998021310686	0.015294185502085162	0.664702281880514	-0.032630564281763856	0.04678672624128102	0.34642561834600183	-0.0011934039372487628	0.020926179338785638	0.6503499127799117	-0.0034256763341257257	0.026880790690180716	0.6112278134468004	-0.005140945305048285	0.013652214313427955	0.6216470573624993	-0.003762706747911677	0.01324504879540598	0.6500789444936217	-0.005866285413933024	0.013979007553073455	0.6048239926783737
Chr02K_48853802	1.108174593689522	-0.028279596467721723	0.0249966386297151	0.17984558470110834	-0.02986492433253207	0.027324982926385414	0.17812575976208245	-0.05133842246395336	0.03663631887888017	0.043896218272007514	-0.007582636154365956	0.02138305170911137	0.42639608054974865	-0.0016988441604164973	0.017855318931105164	0.5178452066100135	0.020787272063986954	0.019261619695874803	0.19850368175984373	0.008075792365286773	0.015433140110794009	0.3631539115588505	0.02781872133722913	0.021374139322666068	0.14950584819167093
Chr02K_48864130	0.11573155437279715	0.008101662311549466	0.017685996811782883	0.5215824591777967	0.01391762347112047	0.021423432399622487	0.44087342552457287	0.005434560331208999	0.016488031608689373	0.5599434546872719	-3.756042678951402e-4	0.023700489916420143	0.6038153191858142	0.004196384519560118	0.030249382655168893	0.512735866432339	0.0029196782164808417	0.014536490970052695	0.6115162110779229	0.007282254994177529	0.015251679426510713	0.5215089887155238	0.006747434078659371	0.016206174437065075	0.5373447793826465
Chr02K_48895209	1.3384421801027766	-1.0831344961856593e-4	0.003493547543369696	0.983191808716807	-8.218907483270672e-5	0.003392312403155701	0.9837102711435596	8.063987243183531e-5	0.0033474668752417353	0.9833173725140244	2.1902310419748673e-4	0.005689557537391767	0.9777725771366509	0.24408454525673595	0.11709561728698475	0.019897145169687342	-1.2118597848704986e-4	0.0030820920309858452	0.9824431289783427	-2.3432374450876322e-4	0.0032441032093786337	0.9799910210860215	0.00013334595192471269	0.0031174601940724997	0.9821684683338485
Chr02K_48895338	1.201928683876877	-0.01970531276610431	0.029840375526104412	0.3869681045865151	-0.03780517914244042	0.0422499686649954	0.3077023562303628	-0.018460192749854606	0.02900234829252087	0.3932728363886341	0.00179184500601121	0.024693306032555488	0.5824182472516276	2.899946427152593e-4	0.02179971107842522	0.6044480716437508	0.03603994058847511	0.034462915420983495	0.26221597196478846	0.017793011212771985	0.022335355235225295	0.3402889418437851	0.0742391768707559	0.044831122050853	0.03243387175062305
Chr02K_48909352	0.06400220040435282	-0.007814257661482731	0.01642761139052868	0.5772585348205381	-0.004009803601921374	0.01462096650704484	0.6392996977058195	-0.016256400444773413	0.028257811323446725	0.4633443143687448	-0.003234486222910665	0.022245877456367948	0.6038229608605192	-0.006777841417036225	0.030718901439198826	0.5541263578964131	5.851709384812465e-4	0.012585034914045605	0.7096254799842737	0.0016591725389190953	0.012672938006766056	0.6855451554963516	-0.0013123348860012362	0.012743605645518099	0.6941904150032283
Chr02K_48912969	0.8106321770239341	3.2015481939789384e-4	0.006028722336941039	0.9474457687704885	-4.4249376258660743e-4	0.005836351436874846	0.9432968804824212	5.345318413266868e-5	0.005696017530087373	0.9515940211332912	0.09907672407860849	0.05833041992188904	0.09958175768641797	-0.005418007032087316	0.02560708130765469	0.8878629080511786	-3.7486274995880464e-4	0.005330261316681512	0.9446829207651738	-3.7514448440574094e-4	0.0051105277766780866	0.9438282400984073	-1.853286740357975e-4	0.005183112952991383	0.9478162101780226
Chr02K_48941307	0.3031352507533304	-2.0038310236982794e-4	0.017402320675008187	0.6695933780947296	-0.0010863870138127123	0.016778667690405452	0.6510122852818401	0.001734293933820271	0.016809376398090214	0.6444913401133188	-6.948666408491999e-4	0.021575332206271808	0.6190760528638684	0.019950408884053004	0.04976631355194732	0.45511262337675285	-0.004733808534670911	0.015621280460133797	0.5770149666768691	-0.019095801833651598	0.025243359247304042	0.39386587148706764	-0.004973967861904529	0.015251162284485127	0.5684672637553254
Chr02K_48962110	0.3864526227442934	0.004796561282927656	0.015026348270494785	0.6260189024276692	0.004222551114357177	0.016061256250778512	0.63625388713696	0.004496794063738173	0.014644887761070275	0.6271125127123776	-7.270021539407915e-4	0.0190185390919457	0.6833369340001065	0.0026302987416034155	0.022486522043475465	0.621640649011914	0.006750463621667001	0.014186439673928202	0.5771191190359402	0.005237583496860963	0.013459240507783105	0.6056016693302705	0.04464549676816962	0.04702986464376223	0.2079410841824515
Chr02K_48994596	2.3275961463405124	-3.5829430981439976e-6	0.0011607328481145214	0.9982508539481524	2.017249147729994e-5	0.0012216707160863512	0.9979592552004465	2.7524015451686977e-5	0.0013213402909990346	0.9977781149424882	-1.8242261020492244e-5	0.0017294094756054685	0.9976024326489259	-0.3097409639954469	0.10350264702244312	0.0018427130905960265	2.1712407806429947e-5	0.0010944942158446465	0.9978485430592919	-2.093935785653829e-5	0.0010639502955062691	0.9978685853866042	8.306484576497304e-6	0.0010022797949354291	0.9981389232747362
Chr02K_49066173	0.3045992085628447	-3.8744335154498844e-4	0.01778584226915231	0.5978329739928765	-0.007765398450291507	0.017505786464581907	0.4546974749626387	-2.2450377709067076e-4	0.017280046667778846	0.6021616947381848	-0.004525033646361624	0.021343260414445668	0.4909557804671032	-9.208412506872372e-4	0.02766284619936739	0.4864022001727578	-0.0051366164777737	0.015275726154267654	0.492557282087732	-0.02246099502112473	0.02043461897161346	0.25990017306546953	-0.009323736579373928	0.01596600321963128	0.40984504599320004
Chr02K_49071835	1.3962169077300859	3.260624547820569e-5	0.002728169654992005	0.9883986786472171	3.336792448439648e-5	0.0026660099181219097	0.9883229301600538	-4.4896720546315944e-5	0.002711633990890556	0.9881579284515578	-5.668713947903875e-4	0.006919401734934239	0.9780917433171457	0.18830021528777513	0.08104070573825642	0.0187716499191469	-1.7916695095663464e-5	0.002401342579915531	0.9887773647936102	2.130609485950546e-4	0.0026972841715368068	0.9841331472663912	5.934649148445569e-5	0.0023486663621492855	0.9875923947536127
Chr02K_49080220	1.3285367309801168	-1.6957969144244172e-5	0.004339135889415459	0.9810340744720278	2.508589099569629e-4	0.004510580033306634	0.9765677372214692	2.309327415572963e-4	0.004548504442150731	0.9768040020673059	-0.10757819035808185	0.06816440866003431	0.18718657698282481	0.030240396293078634	0.07311702888041234	0.7990003617461144	-2.734911508074144e-5	0.003901901466608997	0.9803993341005037	1.901412555979723e-4	0.0037470424174204813	0.9773253867172493	-9.990416852115591e-6	0.0036490018311056056	0.9809699905593109
Chr02K_49086068	0.15316883669347203	0.003684538911036281	0.017354720697562526	0.6039194369180145	-0.0030249480249681655	0.01607093430105219	0.6051578098466456	0.0029082857340971893	0.016161326839573338	0.604876219329904	0.002404487552152476	0.02334085194162466	0.5812805247135656	-0.008861987498985664	0.029768989832549227	0.4763097546146732	-0.00142273007520918	0.013945189625228518	0.6328440196877947	-0.014632805205805267	0.01862006027210408	0.4035951351502838	0.0017076872027207922	0.014756431849442775	0.6315843342173587
Chr02K_49088221	0.22958233804627237	-0.007441234213045992	0.015208170123644376	0.5917904705385255	-0.004722636833052188	0.014433153630628713	0.6400054873027157	-0.03739076186352534	0.04402140142996901	0.2782992075956524	0.0027919782304182453	0.019346925489414583	0.6534399800009565	1.8464524072376188e-4	0.02214449068923521	0.6800162511186043	-0.00431534772806385	0.012426736288962086	0.6389498113125176	-3.6223413904639166e-4	0.011479084374876469	0.7300744740994052	-0.004636979999803678	0.01224910988468974	0.62692103538597
Chr02K_49096197	0.16530480648335147	-4.4305964260634844e-4	0.01647579648013081	0.6574193258549921	0.003519908832580938	0.016260828692952676	0.5824362834629	0.0023135051158851053	0.01571156372067057	0.6064339031010035	0.008216680896644318	0.022663861082642314	0.4589055450330092	-2.2218547939822084e-4	0.02747593226068127	0.5893391792473635	0.020464506847073825	0.030862721703032798	0.35200578622199075	0.00715804409987404	0.014523603895633716	0.4976366815538442	0.0047067670285024215	0.014373781274588738	0.54640359740931
Chr02K_49225390	1.8289912748858774	1.719948521696249e-5	0.0018560074118432988	0.9948663561656454	8.983560491006626e-5	0.001998524702321258	0.9933994361699153	8.091651627647382e-6	0.0017648571023183431	0.9950119734659153	-3.798160654603151e-5	0.0028949283025856754	0.9937419445312633	0.22142629096980032	0.08376722498510619	0.005203819597527441	-7.411397280475212e-5	0.0018623070246943337	0.9936629484394978	4.652226417991512e-5	0.0016080838963207166	0.9941709776448954	-8.44369647923855e-6	0.001592921397349192	0.9950704446812909
Chr02K_49271390	1.6628748100014408	6.854088826207313e-5	0.002348060304300583	0.9918782799247807	8.6262501595075e-5	0.0023530334894595758	0.9914888504514555	1.6891795884415614e-5	0.0022676435658255676	0.9927485257463883	6.004110113863171e-5	0.003640725242087257	0.9901968191164813	0.30649930736841424	0.12519754779126027	0.008425910888291512	2.8649564485426866e-5	0.0020319031711070715	0.9927272557629897	1.2058249646115636e-4	0.0022270258175184137	0.9906491976117298	8.914716266124812e-5	0.002141110576014841	0.991270986324313
Chr02K_49280561	0.3295158870851406	-0.017599851875276195	0.021359477024023174	0.31960266370494994	-0.008713396606435726	0.018247789624865975	0.4408697635622091	-0.005799955135174533	0.016504693331700345	0.4780975705317625	0.00736670373627335	0.020342937147328852	0.43141554018923745	-0.010365982634275068	0.02501603590656334	0.3806771394310453	0.020982177784936676	0.019929678345275356	0.25498390954936456	0.005570810917485025	0.014242423853479144	0.4673623121899425	0.008000501981324983	0.015186689542880962	0.4182453827413908
Chr02K_49285438	1.5485030687158166	-5.24502070533753e-4	0.005172522774988468	0.9776126618693536	-1.956032201136901e-4	0.003805036304793944	0.9823228993459554	-5.833388331398613e-4	0.005747197500538305	0.9761308932224936	-1.531036837482962e-4	0.00501662090283327	0.9816394068533841	0.21861846245976926	0.09575677882630937	0.01454801244344301	-2.301182770350052e-4	0.00335411319135679	0.9809772475408299	2.1095817037705128e-4	0.0033034878705994124	0.9814350649922458	-2.102671498498737e-4	0.0033238093017645114	0.9814169519386285
Chr02K_49288312	1.9915718466083037	-1.8007050824777956e-6	0.0017863781046091054	0.9954569931716404	3.995301966013584e-5	0.0018117332785641267	0.9947319875021104	-1.193835980956539e-5	0.0016936102221828417	0.9952416639784583	5.341507356221547e-5	0.0025976908219593415	0.9939624352855408	-0.2041396953453508	0.07141920182001417	0.0038720875635881447	1.4273184447253126e-4	0.0022588067961361678	0.9926210151593761	-3.655458381380572e-5	0.001535400258969896	0.9946597287359544	6.823516939481679e-5	0.0016696573516266407	0.9938614813402427
Chr02K_49292508	0.36256488019854366	4.956602214459738e-4	0.01972043847156277	0.6204767958357034	0.0036575126963600568	0.020898980432383137	0.5787247484374332	5.333976907217144e-4	0.018769599049953976	0.6163037942439957	0.0016710612891400062	0.02290899696243148	0.5666226083931256	0.008427598530917808	0.03461496126279356	0.5003340041206774	-0.013193956431132118	0.019980629157445827	0.3851085278170583	-0.022925568341572042	0.02484592599256491	0.2881636807572534	-0.01608012218772001	0.020817137769601035	0.3420326369484564
Chr02K_49341430	0.2682885763196245	0.004829420713912903	0.01620927972590741	0.6795088231236897	-0.0052018192087307765	0.015453229279547988	0.6635280090735063	0.02687796301307859	0.045544513437610554	0.45118746842333257	-7.492028675775323e-4	0.019467706489893558	0.692468872743212	-0.020117106605017247	0.04436120222302287	0.5007957058773462	-0.004594512162088315	0.013409989728528037	0.6623560618933224	-0.0038824573694840863	0.01273327927579245	0.6735580284115703	-8.760803285041348e-4	0.011966732977722373	0.7374062544516118
Chr02K_49452655	1.2564151541059594	9.321506239159045e-4	0.006987414604361535	0.9490309999543352	-6.891913624132709e-4	0.005916701763939632	0.9507020376220866	-3.177316784391301e-4	0.005492041118644696	0.9578409729381948	-4.5043461208616657e-4	0.006856101139193955	0.9521119141453028	-0.17213260030009153	0.08448021660686242	0.02204905800252932	8.110320845572269e-4	0.005939394254336204	0.9480493636723349	-9.213710171531585e-4	0.0056993712562580035	0.944422494921061	-2.4090328941896164e-4	0.004772943963472359	0.9586666268989835
Chr02K_49472854	2.4923448586483623	1.4871300783285904e-5	9.288980684378508e-4	0.9985848248928887	-6.84979352346857e-6	8.425982769162409e-4	0.9987324922099902	7.967019807181181e-6	8.332904869346897e-4	0.9986870519521179	-2.567079140102122e-5	0.0013257264351954612	0.9981729202877007	-0.20243638059091446	0.06086332194544311	0.001028292424560373	2.0887784803075213e-5	9.005776348676322e-4	0.9983958745846553	7.956717360980893e-6	7.126383528154145e-4	0.9986703838121991	1.914157588037113e-5	8.228668612867679e-4	0.9983935134247829
Chr02K_49487838	0.8824227078497875	6.552801380570505e-6	0.005710382397960749	0.9563471418806317	-2.479494982925616e-4	0.006062509510029475	0.953585875325262	5.784910849337039e-4	0.006120098712823689	0.944752763264551	-2.458862433714469e-4	0.009139739390395968	0.9448508339142134	0.17185884075852836	0.1047169815491247	0.05573666630803896	4.172541239111922e-4	0.005075645668699025	0.9473468277461655	9.430493381416547e-4	0.005769869282233689	0.9360402667790645	9.37149461279112e-4	0.005817960169381087	0.935675715423553
Chr02K_49501872	2.868058323722378	-9.042423224673925e-6	7.410163471566633e-4	0.9990681082270478	-4.7659204373384455e-6	6.999260944731786e-4	0.9991561403793189	-1.8927928080916293e-6	6.682876180745801e-4	0.9992081098007582	9.589514836914226e-6	0.0010038249652356574	0.9990095666955394	-0.2249201231722807	0.06579018683524236	5.504380297507439e-4	1.983840385053458e-5	8.575744994223128e-4	0.998853170745222	2.2747129104372373e-5	8.451680218922364e-4	0.9987641282925218	4.548178737911442e-6	6.022647664343456e-4	0.9991383178977412
Chr02K_49571427	0.1510526222196253	0.0028349142532557606	0.016434789811321692	0.6284965963648299	3.1245226733243224e-4	0.016966250595647492	0.6722199205579389	-0.004597587226265998	0.016226333213396237	0.5806925923159056	0.0026473900942733234	0.023921143745244355	0.5947017927822869	-0.00806519874251437	0.03279663170192318	0.52360070254229	-0.013602476663694688	0.018348170937974622	0.425861506301609	-0.005222962177881722	0.013956664130799764	0.5564164742237824	-0.010234640827060255	0.016019922726167844	0.4647078002449583
Chr02K_49591721	0.18820593816532372	-0.004612151242842186	0.017371161479511375	0.6204865909345032	0.002339446116644195	0.015831393193584644	0.6540294136169514	-0.0026750034643844823	0.015614622168457524	0.6417862968299685	-0.005161461958406038	0.024500417500607535	0.5724455838918787	0.018367535980716696	0.04299588436505583	0.4272225017596222	-0.0022843108787913243	0.013966862050667975	0.6504449842574789	0.011667057532015777	0.018186074728253523	0.48351004608954107	-0.00322059469685288	0.014851470188863677	0.631658837568719
Chr02K_49598901	0.30823484596736267	0.003500588141403287	0.013844984338971238	0.7630783512273519	-1.0650683920480241e-06	0.01227589837488426	0.823519089997897	0.001793380249661809	0.012106049682922733	0.7859107061098434	0.045075575810023874	0.053987557976384395	0.30098091963466295	0.013338595019472498	0.03870169220714556	0.6370945023375407	0.0012731645468228006	0.010778835352583753	0.7990127044931061	-0.0023763660195314277	0.011323531132176623	0.7750311538690271	0.002060986711960536	0.011615063966104197	0.7827598373172373
Chr02K_49600017	0.6429844556942946	-0.0036326323044938457	0.015307893794394213	0.8203692261266373	-5.998537737854606e-4	0.013620434934816229	0.866995632205493	-0.005410653204672326	0.02146452418555374	0.801220778811053	-0.08431053026564524	0.0641305896534085	0.11538281125120697	-0.0037204583772887743	0.021736706987435263	0.8051740128573512	-0.0031951963967806456	0.013311375605913807	0.8196963757273725	0.0017717185730846735	0.011296677768887336	0.843639945691315	-0.0031483144192756677	0.012997073410987022	0.8194230155177774
Chr02K_49642075	1.590298013156029	-3.4549527675285e-4	0.00404913848443691	0.9783283781918791	4.7454653553201024e-4	0.004081914263385683	0.9748049333182925	-2.531630414865825e-4	0.0036351680295593166	0.9792149486751461	-1.2862468675520417e-4	0.004500854819435339	0.9810113415025408	0.1566995828128161	0.05899668195826388	0.011783471607282981	1.4340680644843454e-4	0.0030418690628187606	0.9813016908749671	4.535082159217926e-4	0.0036253372181951926	0.9738874083518814	-7.929929851564685e-6	0.0027082430848639726	0.9843461395402686
Chr02K_49657332	0.03941308579947567	0.0012555994104943011	0.014329017498547803	0.7075419512575738	0.004106198492616538	0.01450870758403503	0.6505401852797198	0.012269085871080582	0.02648211084232637	0.5349734694704031	0.0021581707829738785	0.023430232464914127	0.6192640222995653	-0.004358973141547893	0.03432900726781822	0.6071624889431491	0.004917290587409308	0.013490899377279809	0.6293408029331451	0.0017058446231033946	0.01242072064396992	0.6968602407642158	0.0013964386127480449	0.012712466673254628	0.7005126056895733
Chr02K_49697626	0.8651090246560161	-0.0017646739586584732	0.017642661048998864	0.5219918243477712	9.255327762362683e-4	0.018823675178582404	0.5301584033665815	-0.003706954483901844	0.01746738058859478	0.4811417477295068	0.0061546335882204	0.018150643764075044	0.4198886319268776	-0.01787365689228939	0.028949599532691588	0.25595680708445956	0.03286486335394572	0.020832454521006558	0.12270522611461386	0.010371342990631673	0.014004903586014484	0.29496221281804624	0.025080293346431717	0.017288801075392414	0.13503032555654826
Chr02K_49730118	0.4198011994345574	0.010998138084415549	0.021589488335051865	0.44983604998061044	0.006970010541587199	0.01944873944203475	0.5066618952455205	0.005779998351285454	0.018934462517144476	0.5257566741442246	0.00071718373784632845	0.02283991502325905	0.56968397450166	0.026204193501620173	0.04585105545154181	0.29438855631192634	0.007101712024500473	0.01669516322749542	0.4904281376247022	0.02367307384316286	0.027344253903390656	0.3093763276727947	0.007402510567335284	0.01650056031424918	0.48141568868322104
Chr02K_49737218	1.075538756905408	1.9350905825127908e-5	0.0056888653049234844	0.9608888868264108	9.151690984341588e-4	0.006343733284730291	0.9444226736276781	3.421193456609635e-4	0.005628672999820036	0.9548040034684806	3.291805445811889e-4	0.007832389052207388	0.9475978113477501	0.18822980602300665	0.10472568743281133	0.03585052584218486	7.262988457010767e-4	0.005628475155441068	0.9473111695412625	0.0013266875847120782	0.006839281041089806	0.9364565122739662	6.172760521585996e-4	0.005336393171291362	0.9486271272195125
Chr02K_49755725	0.03502220803752282	-0.005589379593267397	0.015636079491255374	0.5944786862710814	-0.011261486433555916	0.01874922395824316	0.5056219546347325	-0.007161467647398768	0.016136652108084078	0.5566324149535656	-0.002219906692338796	0.02301336058738995	0.5957717882099829	0.002367746761555074	0.032098009392445635	0.6016612836271351	-0.001738495042117597	0.013205313393094397	0.6686848406889128	-0.0018673247130345423	0.012908183298361891	0.663613450878664	-0.002654826100640736	0.013885731004230668	0.6478021517251276
Chr02K_49768466	0.14270491800919702	-0.004314681857049606	0.0169516365255397	0.5727827101958627	0.00463251716988311	0.018317387257141434	0.5834063437041641	0.0012237695713025489	0.016056638400575324	0.6318934922770014	-0.0049211543982867825	0.02226531191841824	0.5052586780593227	8.699983753853552e-4	0.02774915200687238	0.5530247372108982	-0.017068199365949204	0.023547527675091776	0.3703373193282191	-0.004482531620147253	0.01397962974954759	0.5510605742547583	-0.009328800638846868	0.01600555210598506	0.4595772163790335
Chr02K_49770050	0.07768563956011551	-0.009222508919358727	0.017428245847776202	0.5294669552356744	-0.005342162410407138	0.015440172752829622	0.59020839171847	-0.016287631673488866	0.0263015050458544	0.42586719044433463	-0.0015390829080607043	0.020964097974980306	0.6100299530928217	-7.888367789995144e-4	0.02616091381503545	0.6082414377831592	0.004785552314813623	0.013562845358745674	0.5868472552852789	0.00374368944889186	0.01300847367367552	0.6079637594747913	0.005884025988637431	0.013861817507276473	0.5612201775937294
Chr02K_49796144	0.11126723206306996	0.0035918121458907316	0.014027078739140398	0.6653200812265427	0.005332712705358954	0.014415771427122508	0.6298432831266203	0.023795012431474555	0.03719410059423292	0.412671272073903	0.006071360436527973	0.02260492207901625	0.5856769084590564	-0.0014635739340929882	0.027300517026479322	0.6488139673142095	0.0010062979289712452	0.01189310999493311	0.7170526990307321	-4.895035330545079e-4	0.011889120747641	0.7295236265139782	0.004058913865720573	0.013160798786832977	0.6496623992998096
Chr02K_49827555	0.09966863512684342	-0.0035024644126437853	0.013997638445105548	0.6981315586923926	-0.003777361856826022	0.013745139583655818	0.6908897392095328	-0.012719644245702601	0.027676062018737613	0.5689698659258489	0.0048492113281958515	0.024954810284967342	0.6425580784244651	-0.01960136690746758	0.046801796281486785	0.5023941162353528	-7.418791078044215e-4	0.012189340494251317	0.7547379014202458	1.8640910322233065e-4	0.011630910702027054	0.7646039781066984	0.0011584980397345475	0.012098635913359208	0.7417960138115908
Chr02K_49832110	0.030942086012570057	-0.005095009145503839	0.015456542673804075	0.5993204250997834	-0.013152386752050002	0.02109749146715349	0.4814030043764622	-0.0030948834171269646	0.014369883166822722	0.627496673859272	-0.0043236715159211195	0.022947301694488168	0.563608788307356	-0.005511513019195897	0.028875011216020898	0.5340898689647107	0.0019307091677839257	0.013131799913879028	0.6570899180183798	0.0011991067781173153	0.01255141449369178	0.6747951105322139	-2.822271481951768e-4	0.013639401063984395	0.6981610518938659
Chr02K_49838068	0.4075822546005027	-0.010413010177733212	0.01772882143563123	0.36914891361433433	-0.012857222911007228	0.018068523834978624	0.3300663757004979	-0.010928385293118407	0.017785663013498324	0.3601989272080778	-0.00881142137033348	0.020239663899418878	0.37824819596789094	-0.004242211144904145	0.024130104255989302	0.456239959687912	-0.025443628850883988	0.021927833330873864	0.19416226335972242	-0.015489082529119643	0.01632825970534218	0.26532596634093153	-0.003761142325448699	0.015208062823173612	0.4843874898416908
Chr02K_49873104	0.21692190566854594	0.003224810491375199	0.01835350932357627	0.5939320923938461	-0.005130063020426692	0.017039593197236618	0.5377193321214914	7.592609669522305e-4	0.017063554770201148	0.6283008350592667	0.002059721524718385	0.023520258623411314	0.5723876279476111	-0.007262627465176083	0.028826809839051448	0.47154987680485294	-0.0061780041916000734	0.015217774263731346	0.5059639382015236	-0.01865112413746237	0.02044389484765836	0.3357754975286388	-0.004593858656986063	0.015234471843236072	0.5375567236420902
Chr02K_49878386	0.3119010518759117	-0.055151164601878404	0.06790835319420244	0.2512347491580691	-0.0014448081659382678	0.015238471349948619	0.680238328971462	-7.369084402760843e-4	0.015036702483824603	0.6842974119139256	-2.7847686782864325e-4	0.019097314135242363	0.6694050845034887	0.0018763604938826616	0.02336175024588015	0.6468259656046038	0.004041809482427733	0.013409310274484183	0.6188238601752264	6.691320248912298e-4	0.012743570531519095	0.6941639844725688	-0.0015606841736445782	0.013051478186800263	0.6771218557773733
Chr02K_49902624	2.4130984810681775	6.801689025682087e-5	0.001606438817248563	0.9970203270381435	4.878207569750323e-5	0.0013514739172822263	0.9972743186973776	2.7276480269434713e-5	0.0011007682946399494	0.9976119486273315	5.0464357830513535e-5	0.0018653177471234601	0.9971203683955261	-0.1891148450145702	0.05629553207956978	0.0017189719135888293	1.8758321489975794e-5	9.496632475166526e-4	0.9977700299274916	1.8501903075992667e-5	9.001111508236872e-4	0.997767323914157	2.992704268390278e-6	8.679174422720915e-4	0.9981869507441503
Chr02K_49909741	0.1367950257294863	0.026241060813076898	0.04305172968635954	0.3819811691599052	0.004891913966578363	0.016354351974077416	0.5884582510342636	0.007358500264520645	0.016551342741848236	0.5338889353705051	0.0019003374305403987	0.022187585346633253	0.591556887832364	2.9513035620368124e-4	0.028482237568288885	0.6101406074449962	-9.377989874313964e-4	0.01393768705281636	0.66332279199557	-0.0013624589225384456	0.013760423955294079	0.654583191260811	-0.0012307618127143176	0.01375203011284943	0.6556189770390082
Chr02K_49913625	0.7033364823309314	0.002395091781872107	0.010583897222222449	0.8792724812025641	0.001213752721006525	0.008835265341196386	0.8975819808777853	0.001696382944551705	0.009458194740008535	0.8872143379893331	0.09495867651894949	0.059644284989706343	0.08428489217055543	4.3921596576964114e-4	0.015338283414906987	0.885661044126965	7.31884185251444e-4	0.007241765314497261	0.9051602315789508	2.908292569910765e-4	0.00702964966307246	0.9149180311257005	2.2511299856682598e-4	0.007197069059054318	0.9159361888569866
Chr02K_49940055	0.5658120329448462	0.00406434902640978	0.01917835504929175	0.48854232197198666	-0.011204248355492712	0.018024972283561695	0.32917851706559753	0.004873875019659302	0.018488197032508015	0.4602954633690082	-6.603120107375871e-4	0.019282738398771898	0.5141686563796976	-0.008505668278276639	0.020840701038976273	0.36647706963718885	-0.005714126966631436	0.015072002748526046	0.414144450145543	-0.030394139574817916	0.019677072394328365	0.12513233272660185	-0.002743249645516181	0.015176256383539153	0.48564836833483194
Chr02K_49991755	0.44291645697039406	3.5170011858182143e-4	0.019192303134287828	0.5759315541858088	-0.005218108068947142	0.018383855288926016	0.46981254083451685	0.005158707194409577	0.019370644469260897	0.48291918579799975	-0.0033717092135666024	0.020972590830842405	0.48450439035496407	-0.005072050445523275	0.023104704481437196	0.4244984647702883	-0.0011669766912420162	0.01600901382350263	0.5456092125546986	-0.02908014414392078	0.023783819014139153	0.17525268006364847	-0.005651770558715434	0.015989367999915897	0.4462998587799252
Chr02K_50015934	1.398747389905965	-0.014460093946314805	0.016349507162324056	0.2412682063980902	0.001875422098929878	0.020247015130838715	0.5347768446815668	-0.015279104264887535	0.016878310908020226	0.23587766525852094	-0.010664858895550978	0.017220156505425424	0.3183329065794608	-0.011314562590624078	0.018687581638002153	0.3257028120617277	-0.021560535560243926	0.015211692651484499	0.13212461137823972	-0.0013632487729606962	0.0127013378703179	0.5039933366996264	-0.04015147337572385	0.016975788545892174	0.019772605832441892
Chr02K_50021533	4.326295248404743	-2.5125105253506196e-7	2.4508184604901006e-4	0.999916306369841	-2.1598291553765765e-6	3.124516748254873e-4	0.9998824872090016	5.27898338368004e-7	2.3915489903279292e-4	0.9999115543900092	-8.500329021062789e-7	2.7803951116251856e-4	0.999902819707312	-0.24688302627852432	0.059625474150590115	1.8828571389128967e-5	3.5201960687205492e-6	3.8536328231278454e-4	0.9998643499176794	3.110332267984365e-6	3.2208995545767897e-4	0.9998599711780339	1.4834393458620353e-6	2.3418380574762116e-4	0.99988661583065
Chr02K_50050011	0.3949068999390718	-0.0025917540749536856	0.018233784262817517	0.5311597460540005	-0.007927620859876054	0.01823217916807608	0.43424111872862736	9.718559558043469e-5	0.017497772728305296	0.5873449396289809	-0.0051585985121828295	0.020726146178045447	0.4574395204469046	-0.006107299125949754	0.023344020033191012	0.44504821805219175	-0.0037590737895109075	0.01570573226446209	0.5045361374098862	-0.023819958001669927	0.020734173386512927	0.21854159227216163	0.008202922251414368	0.017638418330150125	0.4177365712914354
Chr02K_50072200	0.16381997363260054	-8.201007252359912e-4	0.016586425855452214	0.6504891214500401	-0.020644247199391428	0.03161042218418105	0.39210185356916394	0.005808892784388736	0.019176468044575574	0.5585339320036169	0.002327689813647232	0.021457539639634413	0.5728108596934308	0.0013930255701191914	0.02569949212374474	0.5796326309145161	0.0052491430802496745	0.014786887213593244	0.5498222140907061	0.006127629279680576	0.014453498564367204	0.5296977234384879	0.006515063897210877	0.015355696269508081	0.5248206482512564
Chr02K_50136891	0.7106320363000841	0.017770779094499575	0.022650739203167642	0.304488482700629	-0.015883657207084567	0.02413326848745599	0.3529907355952129	0.0017212270009853154	0.017626277664952752	0.5427920709869427	-0.0016142489851916134	0.019777036073613245	0.5439434948950487	0.002675133244468549	0.020539735597658395	0.5263102003044575	0.0056906836341858264	0.015803404535578307	0.45400938094372445	-0.015942820183322562	0.01807930118872683	0.2783195511699674	0.0319454401636134	0.027412073749969085	0.12234369832099515
Chr02K_50144120	0.21874216549025746	-0.007534388862986638	0.01674051014629042	0.5758127268800847	0.0026681569488393305	0.014616668012179083	0.6622061178768669	-0.0319160670354107	0.041212058796942536	0.30179088626681994	-9.024764933882137e-4	0.01854480250464152	0.6553583494986421	0.0033371404014285043	0.022549663388124114	0.604436446004923	0.0012708981711245868	0.012040658362603485	0.6808097530193848	0.008604490978377323	0.014520709214055537	0.5282107313300446	0.0010173786896000496	0.011947601828957035	0.6857804521462973
Chr02K_50144135	0.6955978391981273	0.002057549227740405	0.012115083569254902	0.8680703427661116	0.001689838292669169	0.01225719264465447	0.8747764173111163	0.10512340172548422	0.0754391803258134	0.16079032197567775	0.002796612864531284	0.01754332407606592	0.8496921386683274	-0.008494340538206767	0.0325518780810738	0.8030241541095412	0.0011959813096210584	0.009575544545800731	0.8775577174323931	-4.6230174339741934e-4	0.008967269273369494	0.8923779034923284	4.5135045294669897e-4	0.008914781068757182	0.8905420525765075
Chr02K_50156857	0.49482340602927916	-5.245959242973722e-4	0.012148971406182435	0.8166525257488032	-0.00259646431685093	0.013958889354038826	0.7862481046556651	3.820867685072816e-5	0.011365239562768886	0.8226010959540012	5.207859431815678e-4	0.015901240089899963	0.7906463545398319	0.0037859052368713745	0.02166800920730618	0.738423032185686	0.0022560188086322625	0.01109341565578029	0.7755020589253232	-3.552299884853701e-6	0.010264368887124384	0.8245043517864478	0.0763936757515364	0.06769281494641324	0.17821044004269543
Chr02K_50173054	0.8775155842287691	-5.426000251593126e-5	0.006765662986319722	0.9438667790743845	0.001468613294225786	0.00754132384752542	0.9150588121597881	5.952574065211679e-4	0.00665972362600514	0.9313042154329781	4.12073480668753e-4	0.009266991950586157	0.9235298489189694	0.15155466331676248	0.09206425284322942	0.0544007841665803	5.104258014570175e-4	0.006068022796810415	0.9333149489059158	0.001843376527470234	0.007736513801081788	0.9068721353700592	4.855231589442661e-4	0.005975006324041602	0.9329354148621476
Chr02K_50176771	2.134418827532926	4.150763729483299e-4	0.006731908478780264	0.958720715632205	-7.550987637378297e-4	0.00681345549220123	0.9488732915616872	-0.0012008111208158681	0.00839094812778486	0.9448509760472706	-0.0016688203288050753	0.01041026902300506	0.940372480285133	-0.1674850755567245	0.06220379056330892	0.0038088448539727038	5.785069934528364e-4	0.006607775876101811	0.9555716655588363	-0.0029307896125772524	0.0126394245483464	0.9278296006946787	-0.0013613316728862512	0.006986777321356772	0.9373557744791083
Chr02K_50177411	1.5168358831006865	1.8674347553579153e-4	0.003365413424794798	0.9802856015797321	2.0915574212119578e-4	0.0034760899938431626	0.9798277362107477	3.1204099302323214e-4	0.003659783874398903	0.9778010712189712	-5.157783639480538e-5	0.0045003154629816395	0.9818299198788907	0.16327008984968538	0.06335354104822136	0.010856964691161666	8.454762940356242e-5	0.002924707953061162	0.9825196542112267	5.613308157263237e-4	0.004200444573963753	0.9729318286608759	3.5097497839315663e-4	0.00338399747505063	0.9762421451155368
Chr02K_50190828	0.18337165406447128	1.6531605262691876e-4	0.016880569781840042	0.6253510516290373	0.02387360998272075	0.026339748593319737	0.30373100885581106	0.004632225496526501	0.01573771314331373	0.5263464156341238	-8.4881707517014e-4	0.020134960582645328	0.5631760527883921	0.004247209469789979	0.022342506851185082	0.486501798859692	-0.011230788056024725	0.01615611113026244	0.39459336705809345	-8.655661122452068e-4	0.013251931391629718	0.6081260803520478	-0.010839876318739176	0.01649955476530852	0.40586454584557985
Chr02K_50207593	0.17986891116030596	8.970041075982912e-4	0.014271261545512599	0.7503050833442245	-0.003342003754475585	0.014613641795440583	0.7054292246420125	0.017019036215201767	0.03655983362583149	0.5453552482187283	-0.006135707253590591	0.024439376304554665	0.6237768658944559	0.020230114679264912	0.047336071835990506	0.5097514053937243	-0.0024985949346692103	0.0124071189392932	0.7111692913029087	-0.0050971595318317665	0.013627237240032019	0.6598887022806706	-3.5480551905540426e-4	0.012023504759165232	0.7559265555918113
Chr02K_50223244	0.19364710033838586	-0.0041622390631956465	0.014906232497557077	0.577628241837719	-0.00213643942854834	0.01435032426911881	0.6202503404635765	-0.009224318561475	0.016896047018211326	0.4724200836987287	8.741976457647407e-4	0.01787801277339019	0.6007560788966726	-0.01861064878901038	0.03179220320411069	0.32549535866170465	0.015329929602537143	0.017350339416909277	0.3795837113425681	0.0028559735763002466	0.012127840682107332	0.5900374677933167	0.0014089779015358293	0.012644076543382394	0.625232348316797
Chr02K_50227679	0.47790049003088647	-0.0037263786987780404	0.014652419312734635	0.7400008968964072	-0.0017043607830900629	0.0140104737780683	0.7801166111595382	-0.0015623032854938732	0.012796996966256954	0.7735465888859543	-0.002901321702876822	0.018032544649648964	0.7316934635932117	1.4794428630940086e-4	0.020647570656363835	0.757565637040732	0.0038383633683786492	0.012767036968114109	0.724340994993713	0.001143734917103383	0.011181793571404839	0.7769444482148435	0.07096590789995488	0.06682900802437568	0.18697874383317684
Chr02K_50236231	0.31480682059547993	0.01871568029843509	0.024713990343420148	0.39481693913050997	0.010832432114760726	0.01913391834146788	0.47497361732385596	0.01401513423597097	0.021041260432971495	0.42259530266135537	0.001024618707173354	0.020474961135299043	0.6133055795692853	-0.01692512077364449	0.04375712317407766	0.46205561366743786	0.0016034051444172594	0.013994674435875818	0.63054305532209165	0.0056796801427083585	0.014759534774078844	0.5448186958598753	0.007430569708545003	0.015781544795622784	0.5136247079927552
Chr02K_50261501	0.09545512318871803	-0.004354719916310055	0.015545181325243077	0.5731916149615468	-0.0027921625397013343	0.01570420658575559	0.6018301076728063	-0.005654116359736544	0.0155717635216738	0.5422905434046297	-8.435131631659725e-4	0.022011318087966338	0.5648219640242713	-0.0014680008140338938	0.027405167562296624	0.5750134385735837	-0.01545682310133153	0.019736266847012133	0.3916987311251635	-0.006637834321040051	0.013832384349273351	0.510876516774649	-0.003891223668690478	0.013696729238323907	0.5675180579677652
Chr02K_50292635	0.683777334159883	0.13679622444803255	0.10250325129708791	0.12954808020872688	0.0017494590281507503	0.012885442277479519	0.8122167865960064	0.002062038296938216	0.012398190091969295	0.8012113492566648	0.005404803624928464	0.019110150677192475	0.7444944476181299	7.513766450643004e-4	0.017494360335761884	0.8156388062414367	-0.0016549767099675635	0.01105453852818917	0.8085734447264672	-0.0015077366870608695	0.010705609634658777	0.8108696820884862	-0.002479566583741896	0.01134782845812685	0.7917035049355288
Chr02K_50337873	0.1819704115993855	0.0038901413453605403	0.013499069652030144	0.6941761977547001	0.0045978295272765465	0.013581941380969619	0.6788640672985644	0.041235564910542054	0.051139329208131384	0.3148322870313819	-1.8313917612983698e-4	0.018848671987793678	0.7175167364837116	7.387809562648249e-4	0.023773828835245727	0.6949186458276355	0.002197431444517852	0.011559462067060555	0.7249187470275624	4.2712859258526827e-4	0.011032026435192023	0.7647706717332672	9.655190461907268e-4	0.011172279996967622	0.7501005270754041
Chr02K_50338302	0.2568864649261069	0.004629520206172319	0.015024811504337883	0.6960520147961488	9.501672065952864e-4	0.013199405068973828	0.7602339738675885	0.04325670728227889	0.05620671229578311	0.33795116199586467	-0.005630659127546772	0.02251302135456314	0.6527235364992456	0.004169071074274631	0.02701412218911585	0.6869808732752279	-0.0027655473227286656	0.012266408834773215	0.719411205888391	-0.0030244390233141304	0.012101962454259181	0.7130374380068756	-0.0033534045533542205	0.012294420997955432	0.7046825857361146
Chr02K_50347612	0.368101268577	-0.0027634529928431896	0.01236506819119522	0.778109630149268	-0.002836149277488112	0.012134183683058379	0.7747808449672122	-0.052668057936766224	0.05987184945484047	0.3275837547730498	-0.004432142794771033	0.019099211473656903	0.7294984332740344	0.0146605553753566	0.03978767788300002	0.6439261580470699	-2.3747586772097413e-4	0.00967209778872695	0.8265198825065516	0.0014270328823477027	0.01000517199181895	0.7979075281728768	9.374718314778065e-4	0.010009256728021616	0.8084289925584434
Chr02K_50366148	0.9869772670864946	6.35635263869704e-4	0.006160012036506521	0.9536820174011778	-3.338224322883552e-6	0.005164439031856239	0.96434648379692	5.260483237074038e-4	0.005796247453751129	0.9538709759617242	-0.0015472796596840623	0.010852398433100947	0.9326582519485977	-0.18357956197781056	0.10650291119521171	0.04891880539586113	-7.935174635922604e-5	0.0044927390042894845	0.9629238646401256	-7.008548602468097e-4	0.005203167631678414	0.94918772599271	-2.3905436916536602e-4	0.004598431032607794	0.9588543948715711
Chr02K_50392516	0.22497317058928945	-0.0020907084331557545	0.017674286503933885	0.6016254075705428	-7.58198231786541e-4	0.018577674276835796	0.6195833502869965	-0.002124892968985635	0.017179220494745604	0.5987545677132632	0.004560861098899786	0.025754395351212496	0.5396902736047322	-0.006425524718593835	0.028038071281999765	0.48813619935315467	-0.009412200439766462	0.01649270111525999	0.4538527720814346	-0.01699206426768815	0.02004101530762515	0.35841259097301403	-0.012742791559308941	0.018149409886290564	0.40311561808845664
Chr02K_50430156	0.2909316026541034	0.026577291433986402	0.03362915979898719	0.30235411927469286	0.008445811217609992	0.017990791422223314	0.48154897860261237	0.0063862737383837105	0.016508038194190475	0.5064929841266146	0.009945466168774918	0.02289821726188564	0.43260014728734303	-0.004400557349987656	0.028893775847839785	0.5538036470063281	0.009050012953093023	0.015776862167843072	0.45288934659251273	0.006376605213520038	0.014815625495022227	0.5007549179852427	0.007512256873643907	0.015168129113440548	0.4772747671666927
Chr02K_50444938	0.11427820580188632	0.0020555548396563577	0.016412391672756762	0.6281125311643134	0.01569598429305811	0.02286976400851177	0.4218584106904112	0.004645078496897639	0.015923326489174237	0.5750130173010761	-0.0024161585405485697	0.023568212022066427	0.5838992886959999	0.0022672371736528214	0.02912442209678143	0.5434722122864953	0.0028336719319244914	0.014296699307187024	0.6127706831565863	0.00874343932555554	0.015259817702903324	0.49006107436676993	0.0022245440992541294	0.014811415271359015	0.6251517287007069
Chr02K_50445950	2.465246277885413	-1.432801442208969e-5	0.0010889009739561003	0.9984063680340811	1.035990755281383e-5	0.0011373014061186438	0.9985426103824732	-5.998716014283173e-6	0.0010133845029729222	0.9985401755497619	-6.184634620653236e-5	0.0021430066141578026	0.9974607768372391	-0.3480074161585774	0.10860808881574267	0.0016059433334363327	-1.4532411560727522e-5	9.705327170619188e-4	0.9983856831219912	-2.149706016280302e-6	8.85411693626596e-4	0.9986428328461211	-2.7426017253125772e-5	0.0010732600913597031	0.9980979711168284
Chr02K_50454502	0.11285491907468724	-0.006935732951938338	0.01623826444629437	0.5488760778105499	-0.014477767172431294	0.02021951655505115	0.4448725202802625	-0.006133496898574059	0.015275578694024168	0.552564042965153	-0.011668054562538572	0.02589388085079287	0.4385445012582313	0.0010522052157768361	0.027019501385141677	0.5914999062212662	2.4075500153621543e-4	0.013200884273046354	0.679683303573499	-0.005587080184633166	0.013564677600986437	0.5580963347264569	0.0035258138562912823	0.014181982042164601	0.6068122445959614
Chr02K_50463935	0.2764373688640079	-0.00853044584434762	0.017274761525730625	0.438837566650638	0.006370619319711442	0.01594199197052751	0.4655871699613589	-0.0022052906713577866	0.01558148065867667	0.5564188787404014	0.007462323277425307	0.018824342836187734	0.4186795665575652	-0.008018789734350218	0.02397927559672391	0.42408847097433466	0.020914097410381062	0.0181446176543115	0.24484019710574448	0.009292469267298847	0.013657155195264132	0.37456557502641213	0.004786127920265369	0.013275495727909736	0.4759334695546181
Chr02K_50576129	0.20839151923932075	9.907116552165915e-4	0.015416206026996	0.6534612963852319	-0.0023114947476246305	0.015381924254460323	0.6352705207511705	-0.0021416749803163213	0.015006215810365979	0.628987309406934	-0.002690101731093412	0.021120090606724155	0.5946302005454172	0.01794939389237976	0.03724947141659284	0.38605450571797534	0.0024367953470597163	0.013026932755389211	0.6163204421769855	0.01543332122221669	0.017795650589419336	0.39928956684813327	0.002283532434988225	0.013160135608548463	0.6161148822672158
Chr02K_50580080	1.067079914059248	9.722491301019604e-4	0.013631692019288953	0.7116328569308589	5.913722891434334e-4	0.014433780552643978	0.7178667325929612	-5.160635213976096e-4	0.01318553516590759	0.7246676656750859	0.0567592159008315	0.04197142533515606	0.05950880912921995	-0.004829894783767063	0.016594354283374607	0.6319174317178196	0.018884511521085126	0.022545124794663397	0.47585432906500763	-0.0011371244534508285	0.010584333628792523	0.7054827473798173	0.009858893524098506	0.014395375041396931	0.5230404698389842
Chr02K_50592741	0.5939021614655507	-7.684705136570512e-4	0.01610760231419862	0.7114448478200992	0.007348471458598821	0.016980374222328343	0.5790796007662388	0.0038592027969149086	0.015656665895136326	0.6391160077666174	0.04658909509916883	0.045537501945515584	0.1403637864069754	-4.620906301314706e-4	0.02110846742940311	0.6800966704213736	0.016747172583877545	0.021885461831087458	0.46172280650018155	0.009797659888635415	0.015623615425265802	0.5190517655789477	0.0047418284496057025	0.013370121368070765	0.6059131587645575
Chr02K_50612064	0.09345409047765268	-0.005913258585756522	0.015439363432057523	0.6027629279491664	-0.00688682416854064	0.015560974399022367	0.5831748130720242	-0.01654979463360847	0.028639161609107455	0.45846430888247514	0.002951641146433044	0.02372612129022611	0.6228641195331193	-0.007919860950990577	0.031364202659349506	0.5542320012506219	-0.004209096475314143	0.013932789404692078	0.6330476101007785	6.433366316360801e-4	0.012583604590501984	0.7071075397983653	-9.380412729451323e-4	0.012709199261667106	0.6970304693307848
Chr02K_50633954	0.12430437143293153	-0.008497746440911617	0.01588474848959274	0.5654009878182162	-0.003820757871057772	0.014097427597747184	0.6456527532328165	-0.02804268259312185	0.03792804861984485	0.34552873789878125	-0.0035927864629809432	0.019663184455333438	0.611675227901721	-0.0016692689926914711	0.02388325128727688	0.6183382556840866	-9.772728224327148e-4	0.011794625651407237	0.706603596316382	-0.002847717909702564	0.01214724222392489	0.6624020079158828	-0.002803780144020446	0.0120875631491483	0.6608907500899693
Chr02K_50664679	0.8422342297801373	3.477541862198772e-4	0.005637514057271261	0.9527157882751642	5.881109144501212e-4	0.005755946280739439	0.9478230777807315	5.300065659022599e-4	0.005781978539621863	0.9484108607503737	3.8587055759606363e-4	0.009419651519127645	0.939915357867015	0.1936129067649113	0.12295916262606045	0.05874036514258743	2.923668481101888e-4	0.005070522094511915	0.9540709217676323	4.8363851877662316e-4	0.005096394814629635	0.9493864515169876	4.435210003076988e-4	0.005169197274169975	0.9499779680033857
Chr02K_50673212	3.245343412533893	5.764918636903421e-5	0.0019918923028917897	0.9984133821853732	-1.4866692666892542e-5	0.0015168988658430722	0.9989684766458569	-1.1670535412156683e-5	0.0015033581127410418	0.9989913074571917	-9.611662092224437e-5	0.003207696512075402	0.9982640953034352	0.2395733283953217	0.06711072515916135	4.5455062813445685e-4	1.5702616758707324e-5	0.0012222406474440397	0.998834646162165	8.637563478173561e-5	0.0025535115669804613	0.9982273642150188	-2.738951368008899e-5	0.001330166968841528	0.9987161795124935
Chr02K_50761098	1.1978834309804884	-3.472201696023339e-4	0.004195213833556484	0.9751808243579616	-2.3234878829218335e-4	0.003802412649985819	0.9770245670385428	-3.353025996791615e-4	0.004090725594134926	0.9744769826670462	-4.948587403215424e-4	0.0071680119983552355	0.9698364262565939	0.21125690097017663	0.10661147233721013	0.029367083933113384	-2.0405431379426836e-4	0.0033457346788334694	0.97701014844193	6.194099795387556e-5	0.003106164904995809	0.9803193031563403	-1.5189964388690684e-4	0.003310430618991241	0.9782240479019834
Chr02K_50787107	0.1774834026922747	0.00764601055788183	0.018298659054458353	0.5097674991627718	0.022244233350005024	0.029955259978973945	0.3471519265349593	0.004152156102296011	0.016279692503792034	0.5606468674932953	0.0010039610484810911	0.02209433534622649	0.5850752078331038	0.0011008624109111228	0.02707725493610268	0.5301333026091527	-0.006298318821604846	0.015991841920481416	0.5206257764203126	0.004595399280191615	0.014573016480849871	0.5486083036600132	-0.0015174252661999165	0.016186515287167386	0.6194312701922238
Chr02K_50856457	1.1815669066098085	-0.011273714800649232	0.025420199430612512	0.4025081768947103	0.008017348889694357	0.022861169160375772	0.41488924278867867	-0.0017528360131873406	0.022987826165646347	0.533735178658659	0.0038864758143753874	0.023146721907229842	0.47802458133844244	-0.009921040250626003	0.03191012832020603	0.42423769653697396	0.017697715260906084	0.021741264710522394	0.2586104699256083	0.056676992224030116	0.039004235990141994	0.06828486401491907	0.004811690521438314	0.018254546193074213	0.44656854142686886
Chr02K_50857395	0.36810729057844427	-0.004958466208994507	0.02177401562964614	0.5609818538994876	0.004999414224469522	0.019944290493827472	0.5320636853301386	-0.001977421815595161	0.020492142343328173	0.6022444608165376	-0.01044905986739401	0.030077031900166813	0.45451940604013774	0.014402313659735067	0.03448397263106743	0.38828394348030426	-1.7656712101121817e-4	0.01839281448159513	0.6124645491741173	0.02460568414885942	0.03147073061901397	0.29876264730455576	0.011309832718325027	0.020489709730637108	0.42299760738933234
Chr02K_50887941	0.8209064992805359	0.02095588844332937	0.02850051766463734	0.31516430226745673	0.021603519668422493	0.02959890426520119	0.32304785580251827	-0.01654604198750624	0.027650964526582816	0.3552150358893785	-0.013479541725769555	0.02667795454934222	0.3799535431850114	0.02901514388787697	0.04073841559965319	0.22367162709404165	-0.03954202337281076	0.035947249848806394	0.18773272677370367	-3.3264241051215825e-5	0.017351601591367873	0.5714681403558688	-0.020298075332458154	0.022095480998936406	0.26172548779183946
Chr02K_50898678	0.2968532322925117	-0.010264801907981801	0.018726425352297148	0.42044973727989965	-0.008059779481830055	0.017687306039100358	0.4519597483546096	-0.0013843355893381193	0.017297794368444037	0.5773556036074233	-0.0010150234311685207	0.02187021771336024	0.5347680718276868	-0.00834793737171131	0.026584885586468134	0.4337610004509507	-0.0064979532936957785	0.015603272862792079	0.47031346402004137	-0.021224746115024413	0.02032037464782868	0.2725285244578932	-0.0023467478400697713	0.015271692775641374	0.5549354703644127
Chr02K_50902367	0.641985362202262	-0.02003433856561505	0.02685349422971375	0.28376857140208245	-0.042330564828429916	0.04022808505517742	0.15483579104040168	0.012999524443178001	0.02648981390925211	0.3726733137825991	-0.006356140287707193	0.024210486459844985	0.44397664932924297	-0.0014249149063998298	0.02299725388260571	0.5031046888002262	0.009076665711234342	0.019880747586999658	0.39784933104516185	-0.01902491834152237	0.02130734679132928	0.2425049187142848	0.011992070643766563	0.020796801618515142	0.35419897111770093
Chr02K_51002055	0.8357927504777964	-0.0016440054531913126	0.00847473591712572	0.899377701781394	1.420773416103833e-4	0.00709365565831848	0.9283180044177903	-0.0010347854570030783	0.00734553653872899	0.9079184584130606	-0.09444693394363864	0.0533490609932156	0.06446291564041251	-0.002452289353951046	0.015352152200335017	0.8843886075535614	-9.224866073155603e-4	0.0067144527443351205	0.9103882560885337	6.291097695248823e-4	0.006216828346090608	0.9150077528588162	7.240924532064414e-4	0.006396197270617339	0.9127779900552704
Chr02K_51040591	0.25141347506069245	0.002404679023508016	0.01443378815257896	0.6766121924124526	0.01290343363002482	0.021558283593909044	0.5204440050424319	-6.619428708612994e-4	0.014220123094393659	0.7160013853993618	0.022734334443041338	0.03420730835234871	0.35292420167718797	0.011955174165636257	0.03225965764540433	0.5223260585696943	0.001570251316043359	0.012814086055224449	0.6959394388127076	-0.004503663822014841	0.012745471027603306	0.6235410051274337	-0.0012243147631553729	0.01280661119337827	0.6972930436123008
Chr02K_51046252	0.16228496006230103	0.00251288471834072	0.016640289303174537	0.6243147658578975	0.0025874663785078527	0.01750667201849079	0.6184582974949809	0.002126494974033476	0.01612905439015078	0.6261281430980804	0.0075707108152742175	0.024171514160697488	0.49184443690337	0.009656694924952993	0.034063835981487336	0.4924922938416251	0.01364713199675127	0.01948333071827219	0.4313386399069478	0.005896365842365006	0.014707407496823616	0.5470229998718207	0.012066166353280295	0.017951982194168686	0.4445183623626416
Chr02K_51059232	0.06673687027526695	-0.0058321972842981275	0.015948470932157947	0.5787228319563817	-0.011578762229012798	0.018516215111652176	0.4887005794356395	-0.007940184083547127	0.016819812513065246	0.5352290293861159	-0.005819306098348161	0.024065727748908864	0.5321227282691985	-0.005105713841667183	0.031026294556903915	0.5223716663174782	-0.004352557842218323	0.014123817273013154	0.6023486671374785	-0.005271567624522878	0.014002109020936869	0.5798803352194715	-0.004080357511864171	0.014435655220905027	0.6067906152475764
Chr02K_51211264	0.2667209808072615	0.04400962003602816	0.07223063604524832	0.36390436569402396	0.0015569623108154572	0.016152660332136193	0.6868972176487698	0.005193935383649046	0.01686559039033134	0.6138115913353441	-0.004464698633409615	0.023583611604461662	0.6076554741657909	0.007218050695045419	0.033895554325966415	0.6042230798545529	-0.0053087458939524695	0.015637888844242456	0.6089696756430123	-0.006402555305072611	0.015505581300162384	0.5861814191335792	-0.00555705621398898	0.015232341717646296	0.5989182347333759
Chr02K_51230164	0.3732954723805575	9.904532135890304e-4	0.018025930266051798	0.5587919308602077	0.002962944061247992	0.017355951759036838	0.5160788014093793	-0.0020654883657372654	0.01773296544758633	0.5443870614820243	0.001043124274721402	0.020379920928842176	0.5219182322492073	0.002582252947232771	0.022425915626435915	0.483860941102771	0.008595053972210536	0.015542277626741218	0.38824908134628244	0.026501706445286325	0.02060946701717904	0.19240237053802112	0.006059373183804798	0.015226215294291454	0.4387585568525304
Chr02K_51394223	1.0182077281558866	-0.003745511462022321	0.02791036362087304	0.5142246012195417	0.04060828441378101	0.04282353717431596	0.10745186422677439	0.017562054189263567	0.031580538550173065	0.2849300376483441	0.016247291869803733	0.03353628618788176	0.3169404940354387	0.007373967745540797	0.032790111728171395	0.38670340697236466	0.041119885617010236	0.03720995263918831	0.08128728490245132	0.03792784661006148	0.029766975068482217	0.07827001955702918	0.030788440720418506	0.027155683492469294	0.11652822626661577
Chr02K_51417479	0.3956239552830655	-0.005559886755071975	0.019446337877750235	0.5023925058680259	0.0011578059295489051	0.018096252943524606	0.5608521530849353	-0.003098390966117676	0.01845869660366931	0.5386299650221876	0.0022110831940341164	0.02049757054071378	0.520048415679147	0.013679216428620059	0.027110001872011336	0.3239846691807586	0.0033895634817546895	0.015533292914239173	0.5124016701387601	0.024221203722371524	0.02100358268034412	0.2239768149541732	0.012935418057638998	0.01687765376301258	0.32917005519668974
Chr02K_51446724	0.6179346169731704	-0.002748508474128348	0.018722493664390032	0.6306890580857736	-0.017580190593484826	0.029330182976935456	0.47088743039024317	-0.0016783333138440158	0.017261043505871456	0.6452686080599969	0.008581868406157885	0.023039584426451272	0.5161409113010705	0.0033797437226566317	0.020198321593416873	0.5842993884880034	0.01418218779394471	0.02090444558057613	0.44209953926006545	0.006640860267953129	0.015385129169553764	0.532935736590054	0.0485111390640865	0.044038115182444264	0.14551967219281042
Chr02K_51475837	0.16004722717937603	-0.009463744134917147	0.019045745480859494	0.48539725988020344	-0.01794228098425022	0.024682703122077244	0.39110901623050653	-0.003817497912886963	0.015995742162906525	0.5678210416334292	-0.005079846760851275	0.023006859649766516	0.5181188895511148	-0.0016936964879478453	0.02620109928338732	0.5477658574637004	0.008148296721388806	0.016236272881939042	0.4840117682490882	-1.8752273311673518e-4	0.013898544108481714	0.6516133476699049	0.010861247961060212	0.017793512365247593	0.4422685579704798
Chr02K_51520846	0.08882913816098237	0.0024270946375859305	0.014835714558925071	0.6836899301146124	3.7447007069866113e-4	0.014072672721573674	0.7225814566858251	0.018916346281618437	0.035198466241115424	0.4650819039178094	0.0025912450935834178	0.02222690490201265	0.6222293603222513	0.0019692647636122963	0.029457702224606707	0.6433693911469174	2.3901088248600534e-4	0.012583876154509474	0.7287278826746127	-0.005491229404405352	0.013614094847636243	0.6099015335866457	-0.0036160811150513466	0.013179647680151221	0.6469360953712389
Chr02K_51562954	0.4250255186349637	0.031128008832815076	0.04463439984572872	0.32702587692712975	0.007456430015620647	0.02415299856726987	0.5349667445407502	0.010086934345796878	0.024501864986158035	0.4818803433776941	-0.007370326904216074	0.02578915237427953	0.48877383825196474	-0.01738648115238619	0.04007993787026491	0.3853122515659043	-0.01814110788291545	0.025772589898726418	0.355260796073431	-0.01679978149825489	0.02364521781316354	0.3632960990827345	-0.01727495205841829	0.02417270343995396	0.35770253443006794
Chr02K_51563385	1.6971821488302632	-1.0760038661514841e-4	0.0022600232839989905	0.9912569716632286	-1.3674114201913122e-4	0.0023524692277010293	0.9906586722774876	-1.0242736255639021e-4	0.002209890104403962	0.9912458637210599	-2.7602112549700015e-4	0.004086060841452868	0.9873595883718996	-0.19301224194225214	0.07254529672849414	0.007415072009440804	-2.2777102604915943e-5	0.0019289815744226438	0.9931399826808777	-7.196338612011364e-5	0.0018682645263271393	0.9918300383021452	-3.346853433124009e-5	0.0018172558369217461	0.9927486584700315
Chr02K_51566292	0.36985820715337725	0.004848335406880093	0.013048704380724205	0.6981625188750996	0.005847356444942009	0.01379888583511528	0.6827769534163749	0.015315512273244215	0.02760309026914972	0.5699830483597448	0.004352066848797849	0.016660344733375534	0.6854440022714233	0.051664047551252014	0.06037728168866433	0.25074175745788607	0.0036509371485798905	0.011853835226160814	0.7191188056149357	0.004287839731694264	0.011623464881956574	0.7014063332958244	0.0025449709065475997	0.010854396829866154	0.7368071401577221
Chr02K_51569338	2.6308491843156236	1.4149641909792523e-5	0.0010247956935931768	0.9985760942406164	2.6164029361932643e-5	0.0011501898039887784	0.9983657219026697	1.4878365386836986e-5	0.0010349605950260498	0.9985664165795156	7.39949732337293e-5	0.0022879022922704046	0.9975810052386085	0.2738962396866703	0.08727422762780927	0.001128964767486926	-6.158427624238375e-6	9.091176909024121e-4	0.9987349622934447	2.3901374769354246e-5	0.0010051369294559291	0.9983609735285115	-8.079663018422274e-6	8.653472654314058e-4	0.9986914891376703
Chr02K_51570025	0.44532939596110743	0.004843267207839688	0.014377587702237977	0.5804399061979688	-0.006240954095494272	0.015815974991507078	0.5658708238083059	-0.0021109401944439067	0.013941726131510195	0.6395846018902105	-4.930317207837116e-4	0.017417336986045105	0.6570647460289654	0.028634236617952516	0.047464771829789844	0.3391694640265659	0.01726253054877429	0.0213164567405207	0.40464552237256823	-0.005022518434351904	0.01255224917400786	0.5620344173723659	0.002272042761939129	0.012872422989619471	0.6302350963138315
Chr02K_51639328	0.2638712141885798	-0.003747638025748032	0.013233527950042099	0.7153944571816779	-0.010550732529293871	0.01939584458326097	0.621768482762893	-0.004714740341106919	0.013125075690665768	0.6880697571109424	0.002445389015312111	0.01703960366613149	0.7081224908881526	0.04658765944615779	0.05774708626402831	0.26868508329199836	-3.3493157414911856e-4	0.010263917335618149	0.7841218017586967	8.918697496212093e-4	0.010003049461470423	0.7685775105763268	0.001960555880435911	0.010875896421142662	0.7425457330593717
Chr02K_51680698	0.15174248476109853	5.817004086287324e-4	0.016553639881859598	0.6569925648873095	9.759653856339522e-4	0.016054740833221358	0.646865623764391	-0.003613782409510532	0.01731561569632647	0.601903147757817	0.0018826844835654237	0.022591341711567105	0.5630495272865836	-8.925705911964163e-4	0.028616949712416673	0.5755247355700404	0.02022934274695487	0.038018494144716176	0.38815073302520586	0.008111621353163125	0.015344903682019333	0.4991894929959809	0.0025185837135212573	0.014758266133089436	0.607798134657752
Chr02K_51698291	0.40827516378136713	-0.004120583645118645	0.0168162779101368	0.4992047719415702	0.007294029154830115	0.016321913276361774	0.42177081777573866	-0.0038822720250896274	0.016045123125833928	0.4919191104371753	4.223876635052669e-4	0.01801959493736818	0.5394496135664071	0.010645894923355307	0.02195196361122782	0.34231574500415995	-0.0014422652420593575	0.01371220111763036	0.5434445261277261	0.023335756137287746	0.01738116927318865	0.18658799904814896	-0.0061913680567161605	0.014060134695769989	0.4244549958440139
Chr02K_51713944	0.08144142646872486	0.00646503066652522	0.016299014923910962	0.6033972353286783	0.00165277284957653	0.014342245707174272	0.6874836034462842	0.016412855172787007	0.029679314400314752	0.46836334218268627	0.005569733059761352	0.024024561821749314	0.5752497402611543	0.0031188024411540425	0.028908488477020322	0.5983069729384274	-0.002250024731784157	0.012676484662041994	0.6705488164574727	-0.005016149645056177	0.013589676811292787	0.6122516261239359	1.98309418718936e-4	0.01277615139393431	0.7207675044937494
Chr02K_51729135	0.11445920771653746	0.021898722072453067	0.031589986237472764	0.37893720192054586	0.00427617509193747	0.01580421731444168	0.5863803687180413	0.0051217447820126796	0.01517885437041263	0.5601987085852713	-0.0028866108748341135	0.022215251526378477	0.577022608182183	0.001747031139640394	0.02634175826323999	0.5825554807899025	5.159466250443415e-4	0.01322165275892194	0.6672819936279852	0.0017742181804798706	0.01314273234548139	0.636098100995833	0.004179029430494649	0.013606438589556845	0.5790852104490393
Chr02K_51854421	0.31479961595831774	0.004735600892686972	0.01727324059962183	0.6125626461990852	0.003132749311488008	0.017979040333000365	0.6519590740078401	-0.002269346528412632	0.015318885283847544	0.6442788233714679	-0.00554406068624397	0.020219536886940316	0.5520307554450361	-0.02740812058325026	0.05212588576677498	0.3780625062007873	-0.015017701295234723	0.02083427769471302	0.4376411090096749	-0.0017806571495129187	0.013269319010016777	0.6494126930130543	-0.011060620817241478	0.016829199440473043	0.47594263375599055
Chr02K_51881630	0.09662527328001001	0.0015265121228374154	0.015303991157305678	0.6882477096338573	-0.001589908797275193	0.015259077002234455	0.6926006493818939	-0.0028782409678927362	0.01583344267575552	0.6595435513848793	0.015203867750710223	0.030509231800517005	0.4275027287737737	-0.0010852783869938533	0.029754912138939146	0.6163307305381787	0.010130509775456526	0.017693938236701554	0.5252613681924426	0.0034981000453382185	0.013085518384555024	0.6381660682529784	0.0039031048299759544	0.0136039143277621	0.6276994998422695
Chr02K_51881938	1.0678002742847106	-4.5172136743342535e-4	0.00824508408437052	0.8810407475445876	-6.639342343085186e-4	0.008863925626568354	0.8796280160552837	-1.1390042908245664e-4	0.008024260924595506	0.888298408345503	2.935016060209193e-4	0.00959102142549744	0.8804378931965057	-0.0036220841486037506	0.019001971066115474	0.8385155361665666	3.9999158365529514e-4	0.008216528765604414	0.8811711139296483	2.585904304005139e-4	0.007021984996855331	0.8837947563769811	0.07689836619182522	0.03976857916374587	0.06223107522723896
Chr02K_51933767	1.332262335496832	0.001107838702649023	0.006884946327112734	0.9404492090496154	6.428216651390086e-4	0.006298715579332907	0.9485094221050567	0.0013874341443283165	0.007888247475324387	0.9358097890959727	0.11567450511301172	0.04813526381670437	0.018563556760926674	8.39032265954402e-4	0.007860795690661374	0.941445010240033	7.335633215819393e-4	0.005421923216465832	0.9447450362624734	-5.882006000630803e-4	0.005211470967865778	0.9478233043754659	8.328155032441593e-4	0.005736749801193598	0.943358776101988
Chr02K_51965601	0.508196021273718	0.008290959109815674	0.017371768314783032	0.41461677514849754	0.033255896209516425	0.02557801897407269	0.16926011421776327	0.012057324128550118	0.01689584829097162	0.3329861516524979	-0.005886982375722163	0.019394650896332008	0.4463609608665703	0.008412017600474147	0.021499566771824116	0.40579542749594555	-0.01006872140043894	0.0162966676723161	0.3666474854826476	0.004867552761315495	0.013174708539053715	0.4543749165763483	-0.010360037360020113	0.015681747137121206	0.3551273809853285
Chr02K_52132689	0.12660232971291266	0.009071472806107655	0.017619666220937837	0.4813136575749739	0.016904426198756914	0.022006334482377706	0.38536904579141557	0.00520433027542161	0.015401129746685397	0.533954875157732	-6.058499774331448e-4	0.02036868304975256	0.5865513293043793	0.005386124592356228	0.02604698543227559	0.5108177308846467	-0.009062562863528478	0.015573293580678549	0.4585457637260446	-0.006046903607977112	0.013736263708362211	0.5076392534480496	-0.008541785234055117	0.015334765678562401	0.46504283118673073
Chr02K_52167802	0.6134471351175584	0.0029223994811229323	0.01789935997129139	0.5878490148319464	-0.004666586551863373	0.019062894446099016	0.579213527166798	-0.007985215054584176	0.02022613148389019	0.5147343312796837	0.007693117203567634	0.01968086063039741	0.4896369720455277	0.03513175874188422	0.05011791353355278	0.21674787155608935	0.005917501670403019	0.014771566790394585	0.5128345397995862	0.023728558989172612	0.023615850409125984	0.31625728508043227	0.0049082012359895144	0.014640023146642523	0.5331467181682297
Chr02K_52219809	0.5221656473590598	-0.008553619483989555	0.024758834071227857	0.49761319355715194	0.0015418384277098018	0.02325447037515175	0.5590316666824766	0.0024311270355464733	0.021003799023373983	0.5551584723333806	0.008170391245327062	0.02496422354206279	0.4556113455984806	0.0060678660868319564	0.026033697903086375	0.4666634631116757	0.02077758871737479	0.025403655021731652	0.2959157521375052	0.01984498580661903	0.023325113630315347	0.29528229493121616	0.03494535082692875	0.03721239785196289	0.18031708039327118
Chr02K_52219914	1.288880828298592	-1.3805816478412416e-4	0.005499291842859841	0.9716899914294149	-2.2724214327257962e-5	0.005163755868234185	0.9732538124629674	-3.9006775711734106e-4	0.005781484042205439	0.966698690896686	0.1315402830011742	0.05420808830422798	0.022781219540184684	0.001122299176406028	0.0108186771070928	0.9539167819931438	6.482677032269931e-4	0.005624850683354086	0.9612542403569708	5.067911316943469e-4	0.0050306467409383165	0.9634290448251679	2.275880346175717e-4	0.004421202618336451	0.968289420148138
Chr02K_52222707	1.7490600520567852	7.503584958382952e-5	0.0026079432432113974	0.9883984444826965	8.960436762639226e-5	0.0025983136756057945	0.9879973665575174	-4.1516659209130825e-5	0.0025117205998010377	0.9889997247297384	0.12257793384383102	0.03896785766719209	0.005289794076554992	1.0905843528778936e-4	0.0036488215296138194	0.9854700677680516	2.0104763878765598e-4	0.00259908172581937	0.9851363609216991	2.0822971100829815e-4	0.0025295019851454712	0.9847861049300942	1.7335732460266938e-4	0.002448714740236792	0.9856524097918511
Chr02K_52236056	0.5851143039745382	0.003853390549273861	0.021228185956416668	0.5550136021995641	-0.0067981053815381	0.01976044076384678	0.4722348588772587	-0.0022043974480253866	0.020128757488791768	0.5584754657015827	0.013451590317655197	0.03417750908144562	0.414865762769854	-0.01002386615844236	0.03231569459908055	0.46165154900156435	-0.013483491164299519	0.022014278196131932	0.36721137269565596	-0.029024723389762256	0.030211014794612894	0.23228681840814602	0.0037329501095399328	0.019789612145283846	0.5495657139529166
Chr02K_52251901	0.8920221616552456	-2.1861080193091997e-4	0.005770934217809713	0.9548300413004749	2.682686121663182e-5	0.005565055001052598	0.9593539786493165	3.1957159129714985e-4	0.005947835782481507	0.952766153582551	-6.697487825568311e-4	0.009450204038269227	0.9372637085614219	-0.19308595302591408	0.12024513534249455	0.05480212482609559	9.044319858240441e-5	0.004925649911373491	0.9574917661325582	-8.460900450727082e-4	0.005732188891071361	0.9411553187346337	-3.910760553060471e-4	0.005120609237332179	0.9502358612237446
Chr02K_52268007	0.39778823149861103	0.003966982850771776	0.015457783204350893	0.6074166361530591	0.002011630687119998	0.015135881095521327	0.6432410547639262	6.424750730459586e-4	0.014391734184375697	0.671179449670219	0.029457245833049917	0.034799839817600035	0.2316345425073782	-0.0071830413758129374	0.025292014925108033	0.5474650056615402	0.018012294145632865	0.021921250347712053	0.40525488526544734	0.003356883327899078	0.012588129354569565	0.6056840939803284	0.0012546788376648196	0.012670847908197109	0.6545195028155709
Chr02K_52271535	1.7739185295458997	0.0010947307319688895	0.02830368543191281	0.5276683662175807	-0.02663305385868947	0.03626651670159263	0.291841409108226	-0.023942530114179336	0.03461539392409353	0.30815372582849765	-0.015078344242211633	0.03501936088737237	0.4019662344426642	0.02630455024733542	0.03885591791809414	0.2820167468920044	-0.010469451584998062	0.02548322485941776	0.41398510266063315	0.09186035743645707	0.0476452488242038	0.009124480142131255	0.0016852284759043099	0.022322520788363404	0.5091111788965234
Chr02K_52307812	0.37454553255082546	-0.019092299466448352	0.022649707536279772	0.2857508258635595	-0.010826530706529402	0.020056493841031	0.3947840283007855	-0.008474694818842969	0.017983506381003173	0.41239948199045107	0.0028208022497232376	0.020173955304718487	0.4949459816947793	-0.007598356468659047	0.022421958130126173	0.395893813939719	0.02340942298198906	0.021804697140427248	0.21143555127359007	0.0023900562363317964	0.01481084142538716	0.522768632709379	0.011824304203900368	0.016902346974124148	0.3366765289504817
Chr02K_52315000	0.4270970681305884	-7.432494960749912e-4	0.019160075840477714	0.6050262139832887	-0.006739486266685176	0.020857991066915722	0.5070372064420084	-0.0029983108540160178	0.01870019057266623	0.555727233104996	0.009158679736473222	0.021421964670323715	0.4130452993247738	0.014372518798014119	0.033687370963778704	0.3798174954731479	0.015389508814998194	0.018246401512800194	0.3186604271552063	0.022987965737777803	0.021542116858114364	0.2543748512498147	0.007205409953273409	0.016237428496905872	0.44857713371036156
Chr02K_52315097	0.8031209036405184	-0.011182621149625345	0.01843557317508954	0.3049492083378702	-0.006341987445323456	0.01786273340620803	0.4005937958273036	-0.014710551428660155	0.018411381401872606	0.2393412607344606	0.006462516542552987	0.017580298419673863	0.37490127515851407	0.006513913074541596	0.01673351031148443	0.3623075281255769	0.0143586100535989	0.014496737097953188	0.19004837705933972	0.032286935583453025	0.01651325843131142	0.061090871736071806	0.013341178874687682	0.014033464260538971	0.19998652173547293
Chr02K_52323773	0.029196609425035717	-6.539713428535093e-4	0.015270077538384318	0.6883478548916573	-0.011559393637042012	0.01944718446900767	0.5067523752375308	-0.006867321026542861	0.016824169955411836	0.5622637665684798	-0.0023221825316178364	0.022670629391143844	0.5918086445800139	4.1204376244868455e-4	0.02975228713243368	0.6056787205045324	8.90019080327379e-4	0.013229766658061795	0.6831065771366627	-5.039189596981449e-4	0.012579236160090027	0.6938749068425659	0.004736091792177921	0.014400730234082502	0.6000061877376964
Chr02K_52327000	0.26893353523966673	0.03527759010044693	0.042212990315307786	0.2549209834112721	8.660285375541848e-4	0.01598222869194963	0.6303126283047533	0.0025812722633546106	0.01576330155698571	0.5837189252001396	0.001055922705045983	0.01939746398885848	0.5923192695008165	-9.487976308898242e-4	0.021933012915035195	0.5748137818249313	-0.004971289247638956	0.013924693026836606	0.5289002111465622	-0.007896349725425968	0.014383262214760379	0.46674789789881965	-0.0011294829754468006	0.01339647394979196	0.6172995135868042
Chr02K_52329029	0.24497337908753689	-0.0073585381363367825	0.01649115988569414	0.45854727661925565	-0.023615759962119988	0.022709218946487735	0.26315680665124785	-0.011825570330733367	0.01681528852333714	0.3652404525801093	-0.006524302598577037	0.020290331911285618	0.4537572411134464	-0.0067625629867716685	0.019761143380548477	0.41855047877689733	0.011444245188971304	0.015164464452648671	0.3584710177079701	0.0013457623608524112	0.01281941688209519	0.5761729343672762	0.006045917456439042	0.01516669463511973	0.4715469141908216
Chr02K_52330270	0.07750420373565148	-0.003125557077122761	0.01526131646693406	0.6408442483347503	-0.01448803248827929	0.023241764908367223	0.47622255633348043	-9.660390811900805e-4	0.014657580887456709	0.6760306935267941	-0.01073291869947865	0.026428244789960382	0.4725838664935401	4.978007500664185e-4	0.028698476740055913	0.6088841175425813	-0.002865910376665965	0.013265390065882197	0.643328323575308	-0.0029509433088867718	0.01275048514598842	0.6366241653130416	5.214300996595791e-4	0.013434941447174003	0.6932374568971447
Chr02K_52357063	0.37460020273307154	0.003430247042470882	0.01915050351963472	0.575786732303021	-0.007837173764130128	0.01908874783813439	0.48588834705408834	0.007501278072748807	0.01980120534039914	0.4956152091587315	0.013707498155609642	0.029205537631809924	0.38920058033945126	-0.00768504108180198	0.025840902077451093	0.45997320320785706	0.00351633862916	0.016019486788884676	0.5596580169614769	-0.02127309959995032	0.022994962843571422	0.30120890825821955	-0.0015119949541301369	0.015428329491698426	0.5908463388656113
Chr02K_52390867	0.1801302886952607	0.002749274087331549	0.017068667797018645	0.6277175496728704	-0.00295942350202684	0.015974674156139786	0.6120792224545023	0.002258558681943558	0.016025204054718675	0.6249304061563431	0.004230337858516099	0.02482325071819633	0.5657678850081749	-0.008731819406808441	0.03240359027540482	0.5024941979083873	-0.003674972777802857	0.014271625667259086	0.5901567875976002	-0.014286099806639464	0.01867561883497313	0.41634099687933745	0.0030301967129163256	0.01583361180189425	0.6125884002074289
Chr02K_52396257	0.15599095386009657	-0.008047288637281038	0.01686076311557484	0.5269759154231828	-0.01710494492218972	0.023719280519882563	0.41524828890470133	-0.003910497810632421	0.014819760226729829	0.5902011793320817	0.013319995115477604	0.027275548848111654	0.41395925188827276	-0.001333423284374231	0.023786029344876114	0.6017947520378264	0.005116962915116856	0.014204050146277118	0.5663013574514143	0.0029871338664525693	0.01286933439904895	0.6097992285072424	8.734716936724825e-4	0.013614596785732463	0.6577283466209256
Chr02K_52435525	0.2195109230079834	0.057880294368299764	0.09085951634905588	0.3659233634081211	0.003585277350056788	0.015226446594685404	0.6831885387898677	0.0027893886125098266	0.014613514540380705	0.6887228705460304	0.0036025241513315204	0.021855915013560236	0.6426534039101288	0.007310588488852849	0.032105589180968445	0.6132400648536462	-8.481293598201536e-4	0.013037148257792843	0.7334280581267902	4.158318797219241e-4	0.012699697044905233	0.7449162602250131	-0.0010877443307696162	0.012939135957340512	0.7274530101421911
Chr02K_52442465	1.1238982057496452	2.458773837222604e-4	0.0054575763846914675	0.9640259634612864	-6.408680881261321e-5	0.005257752878776465	0.9676250882352491	5.523368640962934e-4	0.006379848811844464	0.9589181971388135	0.12548078924788733	0.05567498391259296	0.02997200394659016	4.0748459877080145e-4	0.00964778193447174	0.9525967186036923	3.8332014758828505e-4	0.004900658945689554	0.9604645228198851	4.8763913871824674e-4	0.005097869348742258	0.9587758166429008	7.475508284793294e-5	0.0045887198264226835	0.9665783223526113
Chr02K_52448303	1.8415566448433005	1.7924081808102857e-5	0.0023340484122741168	0.9933255983951096	1.799548419820547e-5	0.002363384302611041	0.993322476190112	2.2421337870731314e-4	0.0038800590863569996	0.9900549621124816	2.4430215069565876e-4	0.004380252820026096	0.9889405474571178	0.2676793575946282	0.10570877897931885	0.0066828650179297875	-9.429174751603068e-5	0.00237223344333563	0.9919010801348804	5.013810803442218e-5	0.0020826784297805095	0.9927280964749301	5.498757168472046e-5	0.0020787429616066053	0.9925475710965949
Chr02K_52451438	1.4520806816065104	-3.569461305484311e-5	0.002980351401933285	0.9868944535420869	-2.7702458782906457e-4	0.003392751980433429	0.9821717511120245	-1.2784534642568178e-4	0.003036520303539353	0.9849186387919583	3.5808127937897634e-4	0.0061310566682505774	0.9804446922882076	-0.21069796851471242	0.09326622207630061	0.016290849592523138	-2.692157732626112e-4	0.003223105359331748	0.9822465035181122	-2.0477750109477758e-4	0.0028520766909330268	0.9831152065488553	-2.4282467785626888e-4	0.0030060791177859065	0.9822782473128157
Chr02K_52468168	0.5420198609083944	-0.024250345832070776	0.028548543295282388	0.23611133627337488	-0.025768226677124695	0.031034421002943825	0.2340385839897252	-0.01767672214627312	0.02560901878643047	0.3000008333069608	-0.019358237748419205	0.030481805472832378	0.27495353911448006	-0.014617953088178324	0.028827568918491107	0.3302814076987106	-0.02071099874521516	0.022876012564605336	0.24866240217447944	-0.0138017081909324	0.018201884619469436	0.31338002970091594	-0.016718784683527155	0.019588896312875796	0.27958070958444337
Chr02K_52488816	0.6887105341577247	-0.006193405447880833	0.01596735053347006	0.5292829069314591	-0.008853707311024223	0.018254668380143356	0.5015412961338257	-0.006920900228376969	0.01552255559458406	0.5065091759524656	0.009573604029950073	0.019714449233454185	0.45567971313233113	0.003432128990086156	0.015641441777608445	0.557965704283028	0.01135643221049966	0.015484670987316899	0.4156428603598202	0.0022665685313969742	0.011982842135949643	0.5909004866446119	0.03737047862061077	0.02730308823686322	0.11465820569858005
Chr02K_52490961	1.2110166058794989	-0.0278327828010783	0.04535019130633414	0.35191595984138235	0.036389965097919245	0.049775433643419964	0.27702629300359305	0.004479043077943167	0.04186373910651294	0.5049298840681433	0.08560110034016004	0.08991139631076432	0.1630339053854204	0.02683213339425396	0.052298186264143336	0.33401097604936475	0.04900856515189175	0.04646127228133062	0.16766947156418485	0.06644482564974166	0.054801249270541516	0.12984335465253602	0.09206109865311167	0.06961021317028548	0.07166995922880319
Chr02K_52496269	0.1238842686047488	-0.0050553086408904584	0.016607957664271956	0.6042840785268888	-0.014105744406317391	0.022640135528790444	0.4794899050218441	-0.004799263411404334	0.015563747312284049	0.5988696384380273	0.004741531957079326	0.025068448984880254	0.5786248199717857	-0.011041672740807992	0.036443460246728336	0.5078300507001323	0.0014605786301300104	0.014643431715520551	0.6711421890362748	-0.002537553348553662	0.013406659859796624	0.6451959524042247	0.004920960296102912	0.015598236465382628	0.6011974100205207
Chr02K_52521152	0.26261392307705117	4.025162281720672e-4	0.01775075860570344	0.6292302042610094	0.003366117426589774	0.017072115072621404	0.5705682555433385	-8.569413185930463e-5	0.017064718769863627	0.6390392052190987	0.00952942662937809	0.024730754212710832	0.4410998296851243	-0.0023353305098825373	0.030992328033840007	0.5513117760694839	0.00762917221948231	0.01590450095260989	0.47986020880341007	0.02004453491079398	0.021567021194505792	0.328080609862583	0.006413104167089925	0.015428299548107234	0.4999953665323379
Chr02K_52630321	0.32455144082941034	0.002032221174179244	0.011356315749836556	0.7732536561579697	0.0019398529843699915	0.011096573715502612	0.7754960073517687	-0.04397177477876473	0.05195854722702234	0.3391214748237553	-0.0073692657605828	0.022087413576108283	0.6651829205292032	0.007763119964095155	0.02791564506622513	0.6898382845872197	0.0011262374038501018	0.00974514341920605	0.7915726412629602	0.00223954495629579	0.009679201098590712	0.7603303119954972	-0.0017178034492582755	0.009754745773887172	0.7746912882860422
Chr02K_52640422	0.4401549078287105	0.002552670296395607	0.01523116455718423	0.6855553322299153	-0.0068829029729028076	0.019106699262400433	0.6325565286338775	-2.6625873520584993e-4	0.014019591712411399	0.7283187619131852	0.006255126413361542	0.021214181521907127	0.6023469674332653	0.0010954504482054968	0.020684320218452755	0.6624009350180432	0.006652882424238424	0.01496126780142524	0.5976974655037924	0.0032530679975308393	0.012585581784624733	0.6574312898459069	0.047195573737671234	0.04779242386526611	0.2028200657395152
Chr02K_52684273	0.3787167989414702	0.0035271414317124684	0.020819705857664395	0.5470754065752813	-0.03524219098755838	0.03826542492898524	0.2289016578117158	-0.0119086337696625	0.02218851761740163	0.3977938942404442	-0.005792100745019291	0.023015742280641988	0.47471118518285016	-0.003843747713053758	0.023974014335762236	0.4892148391539881	0.007546652854937658	0.01835416534090711	0.4546774888910696	-0.006402123164758317	0.016483945180924876	0.4644228871535091	0.01621612415966218	0.02253467848587107	0.3387795060743276
Chr02K_52718066	0.9930644240816453	-3.9555350905470565e-4	0.005117110605549445	0.9643919272131631	1.8389580594107852e-4	0.004533103955525673	0.9672477685808185	-1.17475820103255e-4	0.00458732359189661	0.9685642572676856	-4.902156316832978e-4	0.008557320308524036	0.9574580589720956	0.19436488379901684	0.1098189946058855	0.04359228948159242	2.1690325371124438e-4	0.004114540510374263	0.9665392982216174	5.18426862033978e-4	0.004454655071500601	0.9594860947429164	2.6392245585476223e-4	0.004149989304021604	0.9648686749844011
Chr02K_52729959	0.10290952813770499	-0.006576536831574523	0.01642699823740837	0.5236700913328058	-0.02067710319578397	0.024581016788695287	0.3526323231826015	-0.004012516867647046	0.014835412074570755	0.56110376339304	-0.004598507759925116	0.020721334534236757	0.5191146363350794	-0.001622368951180387	0.02276910126573583	0.5619887348844135	0.0045762621728180726	0.01396981130639726	0.5462029586424848	0.0012092654561172424	0.012597603520154783	0.6255396501562192	0.007609283417504756	0.01491842684045707	0.4857075413924664
Chr02K_52730855	0.27897977201510676	0.04046573709564649	0.05820716566224533	0.29397770662009365	0.004138755717154472	0.017641816783151534	0.5975459749335854	0.005304353555016641	0.017104982679158408	0.5632646017481588	0.0022654839102338683	0.021506390224979896	0.5925142818408757	-9.596554258119482e-4	0.025163418561607982	0.5987099943107298	-0.008397276092197823	0.01659421235625758	0.5008641341814657	-0.005857671359120973	0.015173170942489314	0.5435192110666677	-0.00839442465693837	0.01636021592081316	0.4966268289492377
Chr02K_52738036	2.964827998330684	2.926569632242758e-7	5.463809369699217e-4	0.9996410603737033	2.493594138923086e-6	5.433089246456558e-4	0.9995995476782862	4.914345378683762e-7	5.350733990690706e-4	0.9996304138082582	1.3839983641796008e-6	8.902727116686331e-4	0.9995120414131338	0.43957321794985116	0.109798678607399	4.5535100040563635e-4	-1.06757790517627e-6	5.06031195856048e-4	0.9996243310391618	-4.1148147746875235e-6	5.037919237984931e-4	0.999562942624064	1.2460957077337866e-6	4.8242468140656747e-4	0.9996225625512792
Chr02K_52740811	0.44049489090750954	0.0032460890999637553	0.016843861795420606	0.5894475242878712	0.003235617336991073	0.018908990411093975	0.5852486314542358	0.0026666646168165063	0.016561826288673864	0.5967934465706706	-0.00350343134491988	0.02154848901958478	0.5756623214115579	0.004077445035467579	0.02285147339192605	0.5484562464128921	0.013236761769807997	0.017408218898853866	0.4050058582204989	0.010617363882781004	0.01606131322843645	0.4393221046619793	0.035991242295163275	0.03685534495919828	0.19376967247720875
Chr02K_52804464	1.8076405907333941	-3.9847959835725474e-5	0.002063074176143616	0.993869328290265	3.634336715099142e-5	0.0019910887884146892	0.9938823051619934	-3.2754657052728054e-5	0.0019912981115963718	0.9938611379606388	1.771085544852814e-4	0.0037527753034566538	0.9905006393345572	0.2642473704528557	0.10469579852723518	0.0073173043547163814	-2.28234085224654e-5	0.0018904834487339084	0.9940213058315788	-8.729489506206553e-5	0.0019101478751516613	0.9925925626752308	-1.0561717479811433e-4	0.0020965120420875076	0.9922128036022723
Chr02K_52828439	0.7838370228923377	0.01729338358416925	0.03218197833586952	0.3991893264231561	0.026291947855578215	0.04315352100256087	0.3775910502617413	7.946884901220842e-4	0.027024500907567837	0.5776749540311805	0.013876662924726734	0.03911117350491605	0.4479963321569153	-0.020049740179271268	0.05342665614105851	0.43291167095927896	-0.040679224891348606	0.047058446489986035	0.20367509214935886	-0.026205862891157863	0.02962969372318114	0.2476344495702104	-0.036208372195915974	0.035990940178153887	0.208086533763584
Chr02K_52829262	0.14122574208081	0.021221667781580238	0.031246378050927327	0.3948415257132652	0.004595666861934872	0.016128588947648306	0.5850897471937012	0.0067515750582536685	0.016033896838388198	0.5349726849115116	-0.006150212780096911	0.023653103141090138	0.5243478502530883	-0.004636598999780871	0.02863578750138235	0.5580005671736599	-0.003010182532716974	0.013696166531974316	0.6091709082694228	-0.00108062430041668	0.013421456400264103	0.6535951433788698	0.0019719549464171306	0.013657994048360128	0.6345707519215223
Chr02K_52830710	0.039329340727328	0.0014196052774309528	0.01494100999461044	0.6587500329495706	-1.629354641146756e-4	0.015020563582391051	0.687459992304602	0.0019441352157670213	0.014460422929571313	0.6425058910017065	0.0020327394988811625	0.022116741183474942	0.5678497280891412	3.7843313221547426e-4	0.02877644426766911	0.5908600686825531	0.013433247673022937	0.020399434994019017	0.44599119105939145	0.003499690118311302	0.012869144475775144	0.6046430638017144	0.002971632081418419	0.013337570275865398	0.613334350910596
Chr02K_52843317	0.1862018686124288	0.013264939027394519	0.022589075291509195	0.4404331117369331	0.017633555434581748	0.02635779843231697	0.3992867274205823	1.632127157580033e-4	0.0173815144073651	0.6318060451585086	0.003063977302886717	0.023070017149580267	0.5508627311799612	0.003706128662480539	0.02765350424719438	0.52523360460772	-0.00964229855709954	0.017874542049882484	0.4639837325886881	-0.0011654665692408589	0.014630893653552994	0.6227660407943494	-0.009225012110591088	0.017927515423560074	0.47144610624532635
Chr02K_52876768	0.39118562079445934	0.0030694629333129827	0.015807937101267794	0.6343979299607235	0.006783624349518997	0.01731162871050225	0.5687892895392066	0.0030903931204057174	0.015681439465336712	0.6310235030233312	-0.006222767234345324	0.024064168684969665	0.5737458031971931	0.004816434238705634	0.024124973719088786	0.5635110266437952	0.006173761315954285	0.014760087920674857	0.5657515511682523	0.010333350738330029	0.01640591950851983	0.49753967664282983	0.038388928239162116	0.0460336664644815	0.24718427204485194
Chr02K_52881057	0.2644381793814146	0.007128400219398056	0.01849445599435671	0.4797923086758611	-0.006272886490051054	0.018594960577379697	0.5021326453950734	-0.007052953279546717	0.0185318114590291	0.47569459779752754	-1.3561793134316434e-6	0.021098155943769216	0.5625516581942482	0.0025734516262080997	0.02401943976333567	0.5115337876679783	0.0031609758614063355	0.014993606908080626	0.5388906859189572	0.019698882086554126	0.019894485772551915	0.28239393411058195	0.003988789731654553	0.015118752176083957	0.5184848666627079
Chr02K_52889801	0.29496581168706637	0.029595836616887573	0.0359990505612912	0.27926278859091863	0.00984137444104544	0.019424899974392385	0.45545574093855046	0.007772094525712113	0.017596867244446996	0.4740810565941043	-0.007960230136626518	0.023311859654943447	0.4600441691971112	-0.0010136170750846387	0.024027003054313236	0.579478040349261	-0.010445539416551703	0.017303476283886638	0.42235020048595273	8.054992246985086e-4	0.01457808567406732	0.6165261630879242	-0.004267715774738438	0.015159633686682524	0.5342713998691515
Chr02K_52903980	0.20021835945711733	-0.001106863552445775	0.016550040104109785	0.6426300296895813	-0.028659896246670244	0.03777490220038185	0.3237668816530751	0.003693460300170092	0.016993198648369706	0.5943787590065761	0.0025558251018353547	0.021163883164892493	0.5802511361337963	0.002921102643029851	0.02448759673213348	0.5632576014309237	0.001610793162605992	0.014118759668258778	0.6281857098332919	-0.0010111025669843864	0.01319366343867299	0.6424083761159259	0.006656852394079617	0.015285134415164024	0.5224969458728691
Chr02K_52906302	0.3300112000750175	-0.0021081739261418872	0.015497259202637392	0.675865897503711	-0.010123121565258224	0.018816938099194734	0.5443665347178576	-0.03141734788554277	0.04178077713386373	0.32326392153765515	-3.187456934356518e-4	0.018165111595021245	0.6783228443705815	-0.01581247248936838	0.03378821933280964	0.4564330166691233	0.009160549647396496	0.0166121957932833	0.5425330032900955	0.004072619191384781	0.013293422246175293	0.6253801638326671	0.006231355264747186	0.014905082779065854	0.5878563665323302
Chr02K_52948515	0.47502075509428415	0.0012024868034564479	0.011908860124757753	0.8149997424589582	0.002270800476316403	0.012735945069820813	0.7993967251977012	5.446219869139047e-4	0.011196936311162317	0.8248937581408601	-0.0018234187522187591	0.017316661807517484	0.7851584810743163	0.0023912861002720882	0.02321140920759026	0.793482122971301	-8.291751366692271e-4	0.010986801283572942	0.8173727326889718	-0.001420756078365263	0.010153319160293899	0.8049147126895732	-0.08012605470500925	0.07347844554616886	0.20200903115005897
Chr02K_52961363	1.6907064101999751	3.0985764143830096e-5	0.002678430307914893	0.9899170759307726	-1.186240865363575e-4	0.0028468721496550924	0.9876586542797784	-3.0185909321769525e-4	0.003649291620898537	0.9844397583249961	-1.3072317020924092e-4	0.0036003134529496842	0.9859423532735367	-0.20629967503476349	0.08195572734464428	0.008307225121966355	-2.9302751127775246e-4	0.0032163215849311724	0.9843606336237115	-1.2041635567037529e-4	0.002412306711804243	0.9873990740162811	-2.3973683741163355e-4	0.002830835282701925	0.9848269962930871
Chr02K_52980585	0.18384502306140632	0.00812751317108195	0.01738514401938147	0.533178153003037	0.0015244375763441157	0.016156948085290463	0.6467693690975604	0.0025184284312767483	0.015101076917754575	0.6245433948355898	0.015512739116423048	0.028078335228085467	0.387034072461619	-0.006519107335846669	0.030920870541911706	0.5458789106845585	0.014170614255995565	0.019175566504700363	0.43241822133499613	0.004714945766819194	0.013683128968275294	0.5753513463243144	0.005661358571562866	0.014158687150922878	0.553870001923493
Chr02K_52984789	0.10439384177485753	2.6797062332773304e-4	0.013991266507753444	0.7371725385381198	1.2968144054554203e-4	0.013591332087284417	0.7389146937799764	-8.433130155610135e-4	0.013491565052925284	0.7222451952517875	0.0044153897609650345	0.02201883883784796	0.6052467283609957	-0.02434332533978799	0.04822109253586748	0.40820957435743577	0.00903844504214996	0.017819854093947318	0.5692779998430184	0.0020899703495367438	0.012058047811718759	0.6934857815250568	-3.281630664903603e-4	0.012633918242119468	0.7375587678222253
Chr02K_52989601	0.2934808894807148	0.005426464070131697	0.018865155199163326	0.5700100009789251	-0.009674958565658533	0.022108154410545505	0.5191598395933863	-0.0033537884104073434	0.01772555143903572	0.6025645195679714	0.004759189235934342	0.02211935097627721	0.5377949470133289	-0.013769409446407163	0.03268292370521604	0.4243192793032753	0.0330681027867889	0.05492505046493654	0.31211287074565786	1.0091404048078064e-4	0.014635391093357668	0.659224575262902	0.00768334981479828	0.017630979608928916	0.5157839671378522
Chr02K_52993374	0.11723217713967998	-0.019303294278886815	0.03568901611952362	0.45894884654927426	0.0019781214595303346	0.015987530096146754	0.6714316569096057	-0.006882302837618299	0.016671242011804425	0.5634535007675796	-0.006145621008090497	0.024633338948918164	0.5465206263518757	0.007092513181884945	0.03281195336273696	0.5500132176809664	-0.0014676200528259812	0.013331330607350315	0.6717059817413203	2.111158250600901e-4	0.013456561041113937	0.6976200646739736	-0.0018521684576151695	0.013552848744502865	0.6609421769012318
Chr02K_53059780	0.3128656394675075	-0.01575345495258987	0.025528970910203445	0.40037595346813903	-0.0024162397065263888	0.019031472529450685	0.5868617975907273	-0.013285992724672882	0.023550173561638767	0.4085428305987856	-0.0022877540482966847	0.022844627592510106	0.5524665664864621	0.010257346883498285	0.030134006707268863	0.42540181554847284	0.00606082355868365	0.01631931767676647	0.49231792697030446	0.020981374971082323	0.023683997454917064	0.30179298208255645	0.006921055298158945	0.016568523357326333	0.4750376608310968
Chr02K_53176927	0.19467464036079274	0.030266676162000804	0.050369601320863315	0.3761313545603275	0.005867287855035577	0.016685387580773977	0.5828843924182012	0.003098636906011599	0.015504458293349973	0.6216582675755329	0.008793061552953348	0.02453985336669954	0.5028991030038502	-0.003756455689022471	0.027876590854822258	0.5817862533905591	0.0013223456594596427	0.01391190002648417	0.6699614508834177	-3.426806798283837e-4	0.013442320664961151	0.6859067005251112	-0.0036771096679433556	0.01423409966870016	0.6117156222668185
Chr02K_53180256	2.784676373194927	-9.17535921416764e-6	0.00840907825299222	0.9778780127001104	-0.004080786710058796	0.02250753949596223	0.9579514674083798	-0.0010426485424527559	0.010305607878522102	0.9691826040729344	-4.28328367781696e-4	0.00946864148229148	0.9737508598396851	-4.135287864509986e-4	0.010807049393255183	0.9772138563164267	0.0014725410261410984	0.010626220261565967	0.9636758026993631	-3.7093530168037824e-4	0.006868254431333635	0.9745036011603777	0.17946716537765134	0.04294149690619646	9.034381059717027e-4
Chr02K_53193671	0.26403529290645433	-0.0024790933712888477	0.01707708509346914	0.5738379982722843	-0.004943090747793419	0.017041223174197498	0.5229834256285923	-0.0015117307896721608	0.01674220323895801	0.5927484456370273	0.002875550123525607	0.0227623657530474	0.5501371610676736	-0.010307232483707914	0.02768969724554451	0.4149974355043825	-0.007360245541379557	0.015013475675364539	0.462723429885345	-0.020129379109424646	0.019409018123188255	0.29854362164314285	-0.010056023348748758	0.015747932313165874	0.41239126564886364
Chr02K_53197001	0.986113863194756	9.574016607821263e-4	0.006976523285939645	0.9225940452316566	1.226209070069972e-4	0.00628218398445173	0.9392624442644153	0.0013479256684086468	0.00743676841282589	0.9136630737770316	0.097059713989574	0.05032743701235181	0.05215014470251085	0.002798438960635703	0.01428155605317267	0.8898432117906153	-6.191316736561467e-4	0.0056432113807472085	0.9262415902220767	-0.001571340313485678	0.006954866964325051	0.9063241784515451	-1.0597693626712595e-4	0.005555559139003332	0.9380340674651256
Chr02K_53214175	0.4011633303135656	0.0029231560630367257	0.01593424681453045	0.5461505802504378	0.006621283001030258	0.01583050392675597	0.4679021446071221	0.004251938710503895	0.015800104859592556	0.5202722594449637	-0.010403515631136744	0.025682808933627607	0.4106891288442529	0.008617638168491513	0.022079415417142777	0.4305063736468992	0.005454621366725766	0.013975571461093525	0.481861815907118	0.022453910566705614	0.018549384684938157	0.25345457789888687	0.0028304837694123905	0.013702532491526694	0.5407092361675233
Chr02K_53238487	0.3265620485010479	0.03391303301697666	0.04977404058053544	0.30794694488301344	0.004386667320143132	0.018706725430957354	0.5791640151402057	0.0024275704903115505	0.017362965433277183	0.6019089561810055	0.006920062417774655	0.02519417040441931	0.5130197586390637	-7.257738339595491e-4	0.02744603113437682	0.5752832890485909	-0.011423325614806632	0.020049925896223585	0.4444477234263864	0.0037996034962173124	0.01591539389918855	0.5802630033267899	-0.005952571720878007	0.01645053935421354	0.5303836546410895
Chr02K_53259454	1.0898178786848454	-3.12919520429471e-4	0.004571481032419585	0.9722691619044405	1.816989479286168e-4	0.004058577025288635	0.9739269286716824	1.0811631374164579e-4	0.004089912017603905	0.9752974055120379	-3.183046878086728e-4	0.007459853908461582	0.9673892891546627	0.22325836424757528	0.12084738943358306	0.03430461850156357	-7.769619834092518e-5	0.003653698218531896	0.9760402397580191	2.0615922442236028e-4	0.0036226106075182606	0.9730125850583391	-1.4018647841051114e-5	0.003614828513178133	0.9774578673960067
Chr02K_53312664	0.03158272316960224	-0.00152475619182789	0.015413821770957625	0.6715593851198531	-0.012081230246592247	0.020185974964173334	0.5014722038433546	-0.005055496540925187	0.015494036103076148	0.5959881447802837	-5.779409518624066e-4	0.02309654544157646	0.61466382585751	-0.002647733175700906	0.03098681952751151	0.5689512113569026	7.587171597925185e-4	0.013409195409640492	0.687938633825377	-0.002719334129717243	0.012997136780931737	0.64304377493053	0.0029852868209493135	0.014215823595807106	0.6393970295551388
Chr02K_53314950	0.7031152345123909	-4.305993369423953e-4	0.007368000746004786	0.9199699003713488	-2.202459900936208e-4	0.007196977680620995	0.9233487333971574	-4.909568126962374e-5	0.007009624028153413	0.9265987103840283	-0.09134274576986755	0.05443071309523875	0.07432366479411046	-0.0010593450439571259	0.013364450253459585	0.8886118096387392	-0.0014714544464676628	0.007215147531894524	0.895367059469688	-0.0013728125974532014	0.006958254202523564	0.8969158905926096	-0.00109993640799723	0.006732941309109403	0.9025205164687409
Chr02K_53356276	0.29300326054026377	0.012883625665403443	0.017329530966935663	0.3866110326113519	0.011874234234217247	0.01694078751628702	0.39958329450671304	0.02493570042572635	0.027002542489461552	0.24196678087937698	5.866721088839373e-4	0.019031964897999687	0.5733051302425447	0.0023376502454304673	0.021810219107954113	0.5405755320140827	0.006813705433839547	0.014678750947086162	0.48083156782200454	0.010455299378090107	0.014801246135595459	0.40127258595439536	-0.002274581189920497	0.013577633033643127	0.5803507844691294
Chr02K_53373449	0.19638897387083742	2.3149045117618227e-4	0.018644032996810594	0.6514854380482757	-0.0036810082755094316	0.01799954524905273	0.5797377201425253	0.004494006863783066	0.020049396058936495	0.581446321206287	0.0026818852427651406	0.0253019564304514	0.5721625573222129	-0.00492837105628493	0.030008361957123687	0.5120454258733722	-0.007828181915787992	0.016794508145607696	0.4964458651692516	-0.0172326554981334	0.022963747716486307	0.37719678109555954	-0.009469686187004365	0.017788996001923896	0.4687383154850572
Chr02K_53395462	0.21194779029740066	5.019443000443965e-4	0.012539714454155585	0.7803082488915549	0.0035364450237324015	0.013931757980969156	0.7256579350490511	-3.0977682020175514e-4	0.01194487296233328	0.7792686095806126	-0.0014789407032569546	0.018560294053274706	0.7027380440349384	-0.04512093747753091	0.06422164189840325	0.3366947433488078	-0.0074725322212773285	0.01538201556178667	0.6424238282661978	-4.293389043191272e-4	0.010501806938375336	0.7777112751350992	-0.002779989622334147	0.011540523709686777	0.7217401460126042
Chr02K_53451661	0.32022174014569066	-0.004128152273063901	0.01321154216264758	0.6584405369075419	-0.0010616608704806037	0.012222553121243235	0.7240067431823751	-0.026923421062373123	0.034183778260112666	0.3626857128710431	-0.018540897812115577	0.028320565525454373	0.40343715183981865	0.002622546988940699	0.017537203309084995	0.6712977702013727	0.001144728246388059	0.010269282051426912	0.7136487965847285	0.005451326708175632	0.011417780208339869	0.6064525926516547	0.00604306156484309	0.01181703686866975	0.5937706893193831
Chr02K_53497335	0.28120145790862944	-0.004899978130874976	0.01860577774836184	0.5234290394619655	0.0021380063009021856	0.017114554299170266	0.5631011795737664	-0.0014556501099133928	0.017421351904252168	0.5781370164824395	0.0019304183259513993	0.02175438594968002	0.5328670693543462	0.006890389009939893	0.024275874342896388	0.42224862465218127	-0.0028644162363328962	0.015826750477657855	0.552477028269952	0.021267702877992265	0.020983707911688413	0.2662072532168322	0.004341369906139863	0.015389445189665002	0.5079296728605283
Chr02K_53508126	0.3467553683407198	0.014599062505663566	0.03474794786773279	0.5899151681799656	0.00595425716873609	0.02435574023075278	0.6817199437627679	0.008689339665836814	0.02791521384220557	0.6406709088958885	0.04563356165560916	0.0582128778586978	0.2503536991314459	0.0012281264138839293	0.027482059798230377	0.6980500899263758	0.002832618613249318	0.01889908220512934	0.71951535935957045	-0.008329013885508548	0.021507491425949432	0.6236292036497354	-0.0052042509660162025	0.01869931703636417	0.6668975491702968
Chr02K_53556803	0.2942946592066011	0.0105880798907986	0.016959660277848853	0.43121351423515397	0.0182474364808998	0.019932351628888016	0.33899777975860573	0.012335621514348104	0.017523812293053553	0.40133346763789224	0.011980325669988167	0.02266350555481109	0.3931267113354098	-0.003986062252308797	0.03164970178423454	0.5575302668531315	0.009200619082010614	0.014992538227832398	0.4380114405902237	0.011967197453932836	0.015451939071941876	0.3876179503536342	0.00629065830285593	0.01464658855037317	0.49623125659639
Chr02K_53590411	0.8082896338630955	-1.7998972542130697e-5	0.006757692911209643	0.9455935448692707	9.63949911173521e-4	0.007187135533266068	0.9268572279043154	6.947911184230151e-5	0.006453040791018765	0.9431144079704453	-0.10464625703767358	0.060883428149797914	0.08408353147182979	0.0030852484640660808	0.02037294009693921	0.9019392663201504	1.578873216194762e-4	0.005906249437735517	0.942666581431223	7.518320968413789e-4	0.006102635154559668	0.9289971373427868	3.4679951143634343e-4	0.00591419508001141	0.9375499530376639
Chr02K_53644713	0.6456856125154689	0.002186428329282698	0.010042466125421649	0.8674550535049241	-4.286206843115985e-4	0.008692623316681556	0.9002668198577639	0.001147134570536252	0.00845283843786972	0.8819338576883927	0.08605873012006215	0.058179323139809655	0.1020238321573233	-5.003349931397827e-4	0.01630876505817311	0.8780422849964474	0.0010529812039824459	0.007680220346288333	0.8834739428206345	-9.952724923593833e-4	0.0075556918048881915	0.8842912093513038	0.0018388123689837606	0.00877492472032433	0.8680804775132449
Chr02K_53663792	0.7169054015110959	0.011060820128150491	0.025436050376923244	0.3994280935841347	0.004083511534536822	0.0234490085284763	0.5018302322734115	0.016840095058749067	0.02809403818210946	0.32271971376114417	0.002182386310313758	0.02408393182621253	0.5101144233695831	-0.002285209779774086	0.023297824910879613	0.48244171484305853	-0.008649737609042642	0.019423779858504037	0.3819946669162856	-0.04533981876036188	0.036946734838213945	0.0984200924961296	-0.005484940760120879	0.018631860606783936	0.4355908033533935
Chr02K_53674883	0.9863543630189766	4.3383511308173585e-4	0.00502336372791556	0.9566583067581986	1.8896338882648495e-4	0.004772155195932838	0.9614131804016917	3.624874355542688e-4	0.004782133275804955	0.9573136965189254	0.10334882418453513	0.04688837625295971	0.03356887027248781	7.488890578277842e-4	0.008781753017157355	0.9431687755305499	4.7801246380393893e-4	0.0044358762440504865	0.9541148619063727	2.2423861194187107e-4	0.004032816993465283	0.9601853690064358	3.9566901817742454e-4	0.0043363399959551185	0.9560347437283326
Chr02K_53726007	0.2562080141306717	0.03974894434618837	0.048824946279305545	0.2561816014847676	0.004742961213850888	0.01612387544642503	0.5713174864091592	0.00669245436761435	0.015695349509830904	0.524704308529548	0.003594657733971246	0.019770299223995504	0.5618080420688178	9.488923709229654e-5	0.02299943473813838	0.6191954212988702	-6.046713511922786e-4	0.01353962765938471	0.6531425768093271	0.0020186826153172116	0.013420413276646559	0.6246746566669878	-6.326373056533749e-4	0.013209043888241947	0.6525316072513956
Chr02K_53737297	1.1049046754051377	0.007461248968912581	0.021311682861323945	0.7889378129508279	0.009739266427994558	0.028266198827972402	0.7816212249349381	0.0049318063310109655	0.018546820934591684	0.8162515372080281	0.09391407288733872	0.059110484307243166	0.07866122387078858	0.012824981306829259	0.034694993866907727	0.7417855287153142	1.9849440139249283e-4	0.010672190043714025	0.8740571292741897	-0.002151801029748407	0.010870228192328447	0.8406307640519636	0.0014597546283729888	0.011058668260976205	0.8542277079760193
Chr02K_53741422	0.3587540333333703	-9.148527646761129e-4	0.018541255137852417	0.5914625657930024	5.760173328711866e-4	0.01843569740400115	0.5749528651664224	0.0021700512899078318	0.017887044119835722	0.5510946352073623	-0.0021772802022078912	0.022412126333039153	0.5380599488708708	0.005676296023757926	0.02423576144705891	0.4537463518454259	0.009788851957487011	0.01619087715329157	0.38681034813283094	0.02487876412480707	0.021498650180349296	0.22677467710693316	0.009917115437519627	0.016340236327371933	0.3843884946195081
Chr02K_53811234	0.2121694859763111	0.02684835320526292	0.04088463054547762	0.34671564727264825	0.005871676163021335	0.018423501306578584	0.5516907514745603	0.00789085286754708	0.01845341479141415	0.5052396641962428	0.003256985757059063	0.02310690803377366	0.5591937998328989	7.766473448249182e-4	0.027534489228636345	0.5624167300042274	-0.008690604210397586	0.017408912656991564	0.4856591244370241	7.577543338851932e-4	0.014962244990263485	0.6451745079257032	-0.005205814251046666	0.015899614952524014	0.5466909099864863
Chr02K_53848535	1.505138340226004	0.0022890850182623163	0.018029954103867627	0.7919160780399226	-0.0017248611800981298	0.022455869821734975	0.8204356959432055	-3.909564784275978e-4	0.018001050742519682	0.8203917425226426	0.0035201181455884628	0.019415188309956824	0.7765349662664398	1.6817372615958993e-4	0.01902253525728448	0.8149389037461331	0.0175420569222202	0.03360553298360874	0.6648631886678638	0.00914644081708005	0.019537402667361287	0.6954634575558525	0.12129261869502889	0.06030813192144418	0.016229097816706
Chr02K_53867010	0.8851148029473562	0.035552408744640995	0.049972158866874776	0.29006325321952947	0.02918980431383593	0.04760243623653927	0.3386447842288237	0.045220997215633	0.05707289917984186	0.24893787650671667	0.011201150856048203	0.047173028568537986	0.46048117109346287	0.0026735524537832337	0.04542024758833976	0.5183361327375939	-0.027309795564925937	0.038333497307337074	0.266385486183781	-0.1004880371589291	0.0810209505582946	0.08189574691691004	-0.032388609895973794	0.037640417134417556	0.22505216315205245
Chr02K_53872227	0.16766312433768157	0.006579105248557487	0.018781502367058382	0.5508228723868104	-0.01892941837989571	0.026951271878858887	0.37919737836636247	-0.0012193732211318617	0.015703776176015025	0.6292492498111859	0.00277878834867887	0.023109261664368646	0.5721852866576715	-0.0011036229183716002	0.02686724857865911	0.5883916777447955	-0.005861880215364599	0.015102043693204668	0.5340457119321722	-0.0052023951642339895	0.01412529993115461	0.5378700708492078	0.0022875880340802335	0.014783252302670424	0.6088814954685223
Chr02K_53956657	1.5192753940263928	-6.900000370213057e-4	0.0049814840761792075	0.966394104295648	-6.895635250380815e-4	0.0050498926379144386	0.9666189704594957	-1.5524595600611234e-4	0.0034808045422638255	0.9758857089891395	-0.10746693876060884	0.04227868781260902	0.03308305453326643	0.0024891023078711188	0.016472398981325527	0.9509187765160286	7.823790380939361e-5	0.0030311286253139258	0.9776889798446375	-1.1815823491661106e-4	0.002957747781607414	0.9766856898442168	1.5048088426251554e-4	0.003232163226687384	0.9756455824786426
Chr02K_53995750	0.10424088158832277	0.0018275400761934655	0.016196059744901452	0.6701013752250717	0.006107373948900662	0.017753777562216397	0.5984705009336397	0.006328756332631664	0.018448861142471244	0.5812184922973386	-0.0022623327889564776	0.022969216409424578	0.5875829476929049	-0.00909315503903063	0.037439739022340206	0.5531098374138719	-0.010730381853272481	0.01965316534711872	0.5025198590654596	-0.0037900203108144387	0.013751609835464881	0.6171632871583266	-0.005433829948071955	0.015074204170274143	0.585294422068346
Chr02K_54023176	0.32020053418814187	0.006174837265170277	0.020474537384347347	0.5178280559487733	-0.005854982957313036	0.018092451275645325	0.4925442158021329	0.003182903115697739	0.01884565482520827	0.556481583061967	-2.679148731973809e-4	0.02206120504293034	0.5504093418491309	-0.008675104442474933	0.027570064182061812	0.431792769291483	-0.010383307032025151	0.01657376537465976	0.3949424489957778	-0.02279975766214441	0.021841185450878237	0.2622260041504485	-0.0076714122162790215	0.01620081670202146	0.4444803595132222
Chr02K_54025276	0.29684231871135663	0.002066899655324679	0.016152695318694607	0.6054676243056759	-0.004942319956117926	0.017764614906798287	0.565707650230973	0.0030707354745771365	0.015243530019486784	0.5799821132538945	0.020240121200989246	0.027978536094927807	0.2802855487397464	-0.0037995411396798922	0.02271728873113559	0.536073795232016	0.01990791757956911	0.02079077688434283	0.32790205246323645	0.0027054182383862207	0.013015068722360369	0.57938386924366	0.008113805170710224	0.01457645174730225	0.4617788329560075
Chr02K_54066641	0.2799601444398983	0.02531332502551169	0.02751246247094183	0.268649979112271	0.016795383030013048	0.02159978262412588	0.3352080184861658	0.006090650877516552	0.016958483982380698	0.479883135075696	-0.001796344287244388	0.020643380679135872	0.5431901785347197	0.005080107549523813	0.02391778694930082	0.47980224145314676	-0.009277421831092585	0.01675078990412	0.41989445116719737	2.1413781404523632e-4	0.014475137136488032	0.6103202069502605	-0.0029361326624487453	0.015421392963849463	0.5439475845222786
Chr02K_54067012	0.29309065012226365	0.0015069184271388099	0.017846015845888706	0.5871112540611015	-0.02317742161610566	0.028197471591659078	0.30764590712072515	0.0011789741324953614	0.01653298810556888	0.5906593922805669	-0.004120543306547433	0.022154547452173705	0.5140313736072916	-0.003598375834149391	0.022718365383500166	0.4935691824965839	0.01374771515797721	0.017290648573520535	0.3438011532426223	0.011312972326600897	0.01592720574627738	0.3729805147149312	0.012549585976990466	0.01754048664290974	0.3677512146234332
Chr02K_54080523	0.09360781549880165	-5.335944181101251e-5	0.013743416728471711	0.723799659859846	-4.994747369443488e-4	0.013553395191389817	0.7132824689932817	2.223474813583278e-5	0.013582102110577034	0.7202220746398875	0.0070226848728581585	0.02612679255962444	0.5679453637047069	-0.010578538159221454	0.03705056915396229	0.5605523407674342	-0.010850388214237557	0.023417765672865732	0.5385763952782803	0.002839223070494382	0.01238236596534839	0.6605287981475886	0.0013138881298005326	0.012793562845450423	0.6979092117783507
Chr02K_54098506	1.8391978334993877	4.630136825808006e-5	0.001864601074323898	0.9950326821754067	2.817290039631123e-5	0.0017781062563041541	0.995392912295093	-3.7387029842979846e-5	0.0018222565778327252	0.9950722599014223	4.141337377580923e-5	0.0029588818371723796	0.9942603700777036	-0.2780331498791403	0.10790609951536172	0.005619356790025343	1.7175260160446436e-5	0.001536172619225256	0.9954884421376708	-9.265210101077436e-6	0.0014811593436638941	0.9956689056984794	-3.7835281117057915e-5	0.0015590800581452649	0.9949593635645003
Chr02K_54098914	0.9666860295870755	-0.013476813567927187	0.01866268303249479	0.2743726522562695	-0.040819110813986224	0.026682253816472445	0.07571890387941849	0.015659637824818204	0.021037666818306308	0.2407251593507017	-0.008198549004155948	0.018769274709884487	0.36436827855929066	0.00376044640576662	0.018034428631432127	0.43888873444998944	-6.698363720190695e-4	0.015542387548611454	0.5307584893439079	-0.009798774414459508	0.01406636680519108	0.2853676079271107	0.01771923290743303	0.015808320809851954	0.16678776419520147
Chr02K_54166380	0.08523745771919936	0.0035653752107146094	0.015777848950020903	0.6244650602153301	8.780160323790304e-4	0.015774329331891494	0.672634281705053	0.004519371809520765	0.015747425549559504	0.6006144380027121	0.0050523347969882015	0.023679786421370218	0.5357072366946667	0.0065573587300122	0.03408083413015298	0.5456879171386892	0.012347107630148532	0.022874316399076732	0.47979569105439746	0.005928589177254851	0.01426407490765545	0.5672647217561982	0.0033605866415945445	0.014084592451349244	0.6152962497171706
Chr02K_54195288	0.32843184020636007	0.026726642720097213	0.03317278385976228	0.301696875190158	0.006004194168717622	0.018375703276502137	0.522435545539764	0.007632977851318257	0.017908584534052977	0.4812140822228927	0.010625029291935834	0.026431488818926485	0.4285917401911557	0.002388079039882751	0.023801993152845365	0.5205684554041016	-0.011825629603546519	0.017869828692858046	0.3997787710303825	0.0014883421802985128	0.015013755890833381	0.604985902023844	-0.007161979362383047	0.016181353177790507	0.4782337191597281
Chr02K_54195690	0.2765606559062446	0.02250110229155299	0.028049396903131005	0.31403683563875345	0.019368673543830595	0.02576870605240185	0.3351918376480908	0.01572816487372564	0.023203616302428374	0.3597546490970238	0.004483796348975266	0.02261002810538365	0.5101905966508314	-0.0027606172321532657	0.030054053253195143	0.5645160879047978	0.0019693915511862174	0.015998036896200375	0.5832841032980505	0.003221711710585258	0.015599863703707742	0.5541888595112632	0.0026867085554990932	0.016351885133886218	0.5675114077027528
Chr02K_54233378	1.080379450663761	5.110460883075666e-4	0.0061886526465402035	0.9392702329387947	-0.0014844409489752873	0.007952737165987888	0.9234572142506127	5.844353412880103e-4	0.005928770268965448	0.9361339398522346	-0.10046566068020665	0.047064874166816775	0.03150362912486704	-0.001049379158313419	0.008781788454561583	0.9207051295187447	7.06478829918323e-4	0.005343064428395973	0.9319216499404287	-6.073522809692917e-4	0.00516404986259407	0.9344748484843307	0.0012844701260272527	0.006509716898143722	0.920655429852031
Chr02K_54256285	0.32965335039032595	0.0019622058954566033	0.017408544292505143	0.5710045802725758	-0.024654845420797253	0.02573060917125767	0.2770735271823217	-6.003608016474036e-5	0.01575200432442914	0.6036724071508908	-0.005678162150361812	0.020594252538761997	0.4722424536721085	-0.008923164147106314	0.023407176759779127	0.40319334763195447	0.014609112033667918	0.016847762493695302	0.3159778735173357	0.00698036905557439	0.013997303678069992	0.43530719906489346	0.017556989068571005	0.018011949593315413	0.284623766253918
Chr02K_54258669	2.0007956397027282	-2.4571724355626298e-5	0.0019452869664500273	0.9938627520655668	4.3358082521429147e-7	0.0018871242032797676	0.994373167475679	-6.999013690937738e-6	0.0018440625952235628	0.9941396038722992	0.12944976668746816	0.037984299343152214	0.003331538406975649	2.0498667354269798e-4	0.003561925787270997	0.9899418765426367	3.872695244552892e-5	0.0016490770720012757	0.9934061822785233	5.9198321851167155e-5	0.0016540891116020898	0.9928549591965803	-4.333650649570561e-5	0.0016354777100954358	0.9932189855674484
Chr02K_54282052	1.154550864079332	-5.117539103276642e-4	0.008319721013632438	0.9510423542916348	-8.298059008749596e-4	0.008902997116946244	0.9462162933606006	-0.001389100806551499	0.01064336756721256	0.9388972934436858	0.12682576165826626	0.05963523409736989	0.034416419719588975	-7.896380122734677e-5	0.011708986407343741	0.9501455524174633	-0.0011934054063502718	0.008888827597435159	0.939540666400579	-0.0010900627939921825	0.00764268785610777	0.9387128084252854	-0.0018041702163113845	0.010460828042766723	0.9308832360289607
Chr02K_54287560	0.21257960019703617	-0.002488314410094754	0.017434830376186598	0.5914082754233423	-0.009290879530969461	0.019210121750055525	0.47612979564351965	-0.008745495338823775	0.019033614386181823	0.481513216831858	-0.007457352993332049	0.023848645181905225	0.46806260843416303	-0.00837666393140897	0.03102424403647572	0.46149210612682756	-0.016369952945854412	0.02136479516659087	0.3686938612557361	-0.01094828456944535	0.016904357520285143	0.4294838499975995	-0.01127841024554382	0.017289087342831036	0.42421100344660523
Chr02K_54297536	1.2471937149511731	5.9839074439400005e-5	0.0033869484035982784	0.9836253041509275	1.6055657358171867e-4	0.0033705578635989403	0.981549306455075	-5.348221918585874e-6	0.0033669830737569793	0.9845953552487092	5.477953906849508e-5	0.005845825845678708	0.9783372796849273	0.23229289633322558	0.11431596029370722	0.022082079905459552	-4.549252722224508e-5	0.003034372351251708	0.9839457348389404	1.4062649071207227e-4	0.002982948294803664	0.9817573437275368	4.988183767955705e-5	0.0029653257943092204	0.9837431707960335
Chr02K_54320960	0.35796743085437355	-0.010493848164176577	0.023203167322901858	0.44212793673957707	9.861868390573056e-4	0.019201572277535637	0.5675608252609421	-0.0010379508548739374	0.019352692156452998	0.5798510523324767	0.0014757096940209663	0.022266531504074052	0.5270969831077889	0.005006550389831693	0.025715995760479993	0.4572423080504814	0.009753536011208336	0.0175119246706106	0.3984302622426756	0.02581021920567337	0.02507235894504565	0.23095601378716554	0.008501134707611326	0.017126798395496187	0.41867114030603875
Chr02K_54415469	0.7064220671601629	-0.0038172902096753297	0.01707806692866587	0.4509052463900749	-0.011087189518919608	0.01690362684573705	0.3005788607774357	-0.0014957824425940263	0.017207591009104545	0.5044642708589461	-0.0036980790531132715	0.018174355425719033	0.4494082318665241	-0.0017010146904693705	0.02117742175888853	0.45430290960650443	-0.007139669568674307	0.014668825873017403	0.35673409125425504	-0.03281312925759579	0.017828325730176273	0.0887424634769508	-0.011165229215922156	0.014592880079024201	0.2700260361947855
Chr02K_54415477	0.8729694690813048	1.152126395425105e-4	0.00503536023694069	0.9583809144947332	7.243765704005831e-4	0.005601897954751112	0.9456980286335983	3.177919255422634e-4	0.005006049027505715	0.9531969484238852	0.0985717997948221	0.04800424723504631	0.04469872628819008	-2.563368723879389e-5	0.009809583387211858	0.9426392555306632	2.4037966604372696e-4	0.004390267307587598	0.9548708979642584	1.44557601195118e-4	0.004232844364903884	0.9573212293768781	1.8276014066809064e-4	0.004490683399594226	0.9565784650452915
Chr02K_54424203	1.9229941358785116	8.90760599216134e-5	0.0041968648966319065	0.9872112755952509	-2.370934101602645e-4	0.0049894811048411805	0.986136678057068	-4.703447417467747e-4	0.0065911864864091054	0.9838894411538458	-0.14315669507063022	0.04708637318085963	0.012851811555470771	0.0016602434892496773	0.014656536054017514	0.9741459415500022	-4.76009739164566e-5	0.0036495864038161253	0.9875864192979977	6.623591188958658e-4	0.006360790803012266	0.9797517188512261	1.379457626563746e-4	0.003473433767058744	0.9855713210810154
Chr02K_54491018	0.5992686223850504	0.01524018961759557	0.03739903514417207	0.6803794346702146	0.003696411300297853	0.015071876365214834	0.781160263092436	0.0049235863425313295	0.016220603898781216	0.7578984519472604	-0.0072106357915237935	0.025499413750605382	0.7313657505034248	0.08059352117221813	0.08449742164850942	0.23863916840929683	-9.744769431925024e-5	0.01146986030026538	0.8405545028970494	0.0015627031226815458	0.010816171284463584	0.8121865719752944	-7.30054452307101e-4	0.010476432922592134	0.8295209990125911
Chr02K_54491130	0.20973633155493274	0.004616938088500422	0.016317592334671553	0.6262590650913545	-0.0022072851534314505	0.016690206892655445	0.6818302177913207	0.004379600302150421	0.015318397439817588	0.6200919810417824	0.0033264041180660468	0.021174622345991698	0.6010760104256304	-0.026507015865075017	0.05121203093843711	0.3827213886619818	0.012953412984251726	0.019693042175492274	0.48617833596810267	0.003937214614516888	0.013376836546542984	0.6229298684464784	0.007816437046837746	0.015412612490130826	0.5497599204800789
Chr02K_54500987	2.587472114706267	7.799610554785824e-5	0.0016767921628454122	0.9966993200176198	4.405515229275005e-5	0.0013172561861990375	0.9972082685666931	1.6840301813307983e-5	0.0011473061815691903	0.997723275782486	-7.150088144340806e-6	0.0014633522308403085	0.9978998790876382	0.1952560570351598	0.05694763405299348	9.413011698643088e-4	1.3612195846962392e-5	0.001046509879004909	0.9978160136414346	5.14501390698907e-5	0.001246837383859607	0.9969432000470441	3.4071144293805324e-5	0.0010663709743774703	0.997275501281153
Chr02K_54515194	0.3073782143506753	-0.003139019968769418	0.011652017796104046	0.7536023062953796	-0.0027209584438723294	0.011265067258263465	0.7600218558947169	-0.057473481609454175	0.05240759194057435	0.20906512526050147	6.635161806518162e-4	0.015055222723210047	0.7793277770874402	-3.754225416036024e-4	0.01782535413035042	0.7753666911440633	-8.791350234475327e-4	0.00959960926496925	0.8009417337020164	-1.5122060045092895e-4	0.00910546482434885	0.8181220908575948	0.0017115327630822085	0.009482755449323036	0.7766198388902623
Chr02K_54521715	1.0943654987234936	-2.7276379043794674e-4	0.005567622169243282	0.9608983704542916	4.263737972520324e-4	0.005301936225129288	0.9560264482866988	-3.653963335996922e-4	0.005609362770424478	0.9580110389381942	5.664826197703967e-4	0.00751938430860172	0.9484989508503017	0.18563688175589735	0.10071005438767229	0.03307293872205935	1.0073850348210479e-4	0.004488719197679552	0.9627563643471682	0.00115109498752572	0.006214786114367924	0.9416808586993918	5.977840150750032e-4	0.005002967443582594	0.9515174082907382
Chr02K_54619426	0.9741791917512547	-0.0019188759852858752	0.008378054371740423	0.8725862647309529	-0.003399365431754612	0.010528284195778293	0.8496900781361252	-0.0022363564620239613	0.008790753316535579	0.866499988015827	-0.08434067570622245	0.0448389497795617	0.04278417975494786	-0.0035213931154024986	0.012469097871261074	0.8401393180172376	7.887499842845968e-4	0.006570900012575592	0.8939093957651459	-0.0019984707537833435	0.0076192144868300095	0.866158530515312	-2.1088456510593904e-4	0.006804309512128497	0.9088268147945779
Chr02K_54623765	1.5892867080948783	2.7602785379579497e-5	0.0026536029968081652	0.9910892553466503	-9.689819648211716e-5	0.0025929398033368374	0.9893285972947553	-3.3636102443986787e-6	0.0025290201442513065	0.9911710062977351	-7.938514736406106e-5	0.003970930145187586	0.9875043227084174	-0.25386700844505816	0.10851033098050498	0.009977695400612996	-3.509646264241124e-5	0.0023127817290488246	0.9906947481357762	-2.102615702287363e-4	0.0027567227001664097	0.9868751061295808	-1.1422766375850427e-5	0.0022708694374427266	0.9910044588556443
Chr02K_54651499	0.45749663130666623	3.9388238062023923e-4	0.014137735471987175	0.729643650004786	0.0011405887064791463	0.015233033920913271	0.7086937691304593	-1.5777723569651347e-4	0.013702761884038838	0.7375086720036859	2.2832250487093755e-4	0.016999486362887308	0.7057669756998244	-5.890541307242568e-4	0.021270992498473477	0.6903598715026351	0.007776263294727868	0.014602299162384681	0.57727334210243475	0.004766695743391254	0.012723470900005049	0.6283424414036416	0.04980741088928028	0.04654807988688869	0.17016734717699156
Chr02K_54652539	0.18540706512061042	0.0041371623236369365	0.015067407174757618	0.6446567169835702	7.423063646002538e-4	0.015179035308167896	0.7046242013174648	-1.079811449415374e-5	0.014176213846483543	0.7182878031358686	-9.917089174024747e-4	0.02078097100781824	0.6603732770821451	0.002013606464946694	0.02646553286262209	0.6215677600741016	0.004039700050306055	0.013126328324741584	0.6331737471569496	0.0015491225452606164	0.012493412871037115	0.6886701553515995	0.029374755491326374	0.04088271493770242	0.3419743995733163
Chr02K_54653619	2.2422969053200945	-1.9374903601121366e-4	0.0025761537693495744	0.9918645119192595	-5.904022119216203e-5	0.00179625411682741	0.9941094735984298	-9.78002767245269e-6	0.0016223000847717425	0.9951789518593863	-5.13232942776075e-5	0.0019053011412140735	0.9939758986784621	-0.15534919639020262	0.044987490517936206	0.0017380613448566562	-2.976203082205133e-5	0.0014780528488051283	0.9947634055782933	-5.752553818464156e-5	0.0014274478717594512	0.9938853070971526	-1.4321954742551959e-4	0.0020108830157485667	0.9921239268051458
Chr02K_54655713	2.1543456175762956	-5.2029710467504875e-5	0.0016378176868052266	0.9962275304451128	-3.6946258704322553e-5	0.0015711117139898623	0.99649923274351	-7.534232564250118e-5	0.0019312212387121207	0.9958195959999543	-6.712595071858675e-5	0.002332581740301515	0.9955206460827712	-0.28823091916075183	0.10216676513948228	0.0027283514666341935	-5.332789528007606e-5	0.0015993398986924394	0.9962228458763398	-5.140997628996558e-5	0.0014816654518897165	0.9961629231658102	-1.5621669298138726e-5	0.0013030463230871382	0.9968531265838503
Chr02K_54660219	4.086819674800459	-2.9866965141944233e-6	4.1606786357216235e-4	0.9998868899595963	-3.636261677364412e-7	2.76304909021454e-4	0.9999225903751401	-4.0350125777572647e-7	2.8551432621455933e-4	0.9999195834245357	7.286182207206614e-6	7.865295208014335e-4	0.9998365799144827	0.27227531826894563	0.06852400457237649	5.311495311525746e-5	1.4494257149683157e-6	3.0656148431062357e-4	0.999905898222297	5.870882904237807e-7	2.236290193981996e-4	0.9999169670092615	-7.028902608832812e-7	2.359675300200239e-4	0.9999156088366459
Chr02K_54665242	0.11149028851699083	0.009346463408361424	0.018625462454298393	0.5001825846483504	0.005485149673529783	0.01712110535890395	0.5663359410628062	0.002647800827157627	0.015460507790430176	0.6043009929926269	-5.382586335756156e-6	0.022328476175415314	0.5840205070388442	-0.0012524425869458822	0.028012349984437506	0.5733786037162136	-0.013376908419947008	0.018083703535324486	0.41072379801354497	-0.005543276106037648	0.014019622503722946	0.535538396955891	-0.0064550960519306	0.014882528791360991	0.5180611137939461
Chr02K_54675585	1.245854358871107	-7.108806886138151e-4	0.006815895829660358	0.9452304887991635	2.3782199156356253e-4	0.006521609264698068	0.9551389544816385	-0.0011182059938234336	0.007749057743142347	0.9375848532506404	0.11894063484461742	0.05313229767435891	0.02921490400519599	0.0010356718908466891	0.010384088582040098	0.93851614781192	-2.761268542864759e-4	0.005243979298955096	0.9512265869711191	-0.0014147140284296062	0.007253692718063906	0.9303551557146277	-7.553552356195819e-4	0.005805977473762209	0.941309809555368
Chr02K_54687174	0.5833709777260535	-0.009205768479371254	0.020668742923889788	0.5220131029304598	0.001522448250534098	0.0174026896038852	0.6346320708054435	-0.005864915669173507	0.018355522365947726	0.5622291547484441	-0.005125102698526513	0.02080184089711209	0.5639519684868592	-0.03357532634416966	0.061131566554380824	0.34284946014989337	0.007929691800362135	0.016982559293511428	0.5099405425832687	0.023519959989434732	0.026192398486021288	0.35407149878832866	0.00687572114141049	0.015651450015332864	0.5199473111870494
Chr02K_54745831	1.1955442030475703	-6.636631641034051e-4	0.006281303106050048	0.9618193606248151	-1.649153704508359e-4	0.005107566668749916	0.9700712786940376	-1.6004762452486728e-4	0.005048865035713467	0.9694593474720561	-0.13012079177399877	0.05551925684284871	0.026495415082326446	-5.7463683702576334e-5	0.009179459707117006	0.962331770295022	3.119620578876796e-5	0.004367010986148709	0.9719521736981893	1.778376684105176e-4	0.004319381908585275	0.9686205273614988	3.153785382884522e-4	0.004697184564087584	0.9659109453303241
Chr02K_54817457	0.5530902396839399	0.004992124177683323	0.014963107968466331	0.6470217275447327	-0.0036137291736197544	0.014332470293504642	0.6731363783566047	0.04789326166466515	0.047873766032083515	0.20410034228024282	-0.004559877385086255	0.016768483426747412	0.6371781275577506	0.00939234018395796	0.027044870733418117	0.5827213768599246	-0.005693420697432654	0.012928910551700106	0.6120554691650919	-0.00983051742726253	0.015263196942924039	0.5458798996025782	9.436393143859255e-4	0.01111331322701439	0.7210100380207247
Chr02K_54947228	1.7562310143787416	-1.2726644150415082e-4	0.0028561611286036263	0.987035806411718	1.5309018639910778e-4	0.002935695062032098	0.9866205462768676	-3.6260364488194925e-7	0.0025519452467454825	0.9895064051864563	0.12837025638187172	0.04112484840586223	0.005545387436984476	1.4616637006880292e-4	0.00379704579860313	0.9851125439999417	1.4630264171692828e-4	0.0025045971309043892	0.9861292143779692	-1.355713656517975e-4	0.0023823565112845533	0.9862148511082788	1.6288603677282696e-5	0.002273801183278041	0.989278874386058
Chr02K_54965779	0.5170988172740878	-6.8262790082e-4	0.010930040371052233	0.8512213332049916	-8.91428130253872e-6	0.010601542158531407	0.8603536389897629	-0.0013407786383403768	0.010965891430214845	0.8364268528035607	-0.07186898534035582	0.059066983137242283	0.14490785514253368	4.0162261093059666e-4	0.01810312326007312	0.8249284738542944	-3.351661635796788e-4	0.009455212509514381	0.8582867854669196	0.003567400455459308	0.011264595483727859	0.7888039395436726	0.0036745997508725466	0.011984280827290866	0.7873679546137413
Chr02K_54967501	0.9855790500916528	1.2140172675742784e-4	0.006699902603035909	0.9430084262409587	0.0012222546916947155	0.007921835447110405	0.9240046472297817	6.796804974303974e-5	0.0063492132301911424	0.9436851094401791	0.10730640994095	0.05367349783008708	0.0412812388797635	8.114260093619423e-4	0.010841272089847842	0.9238238582999044	9.141045422506695e-4	0.006555947831692619	0.9268574942730355	-3.8657638532420545e-4	0.0056150654709503835	0.9366461178202905	-9.7014385310758e-4	0.0065778090568438755	0.924436987395797
Chr02K_54982471	0.5152902052262148	-0.0016094849422986133	0.016792749846785138	0.618122022595645	0.0052812083984266085	0.018074343660033618	0.5315727080793428	0.0018472209666850386	0.016426715163217878	0.5982843754654468	0.001054056780489926	0.01841766720547425	0.5956690831216159	0.005712799628978839	0.020702294885710074	0.5047784091053191	0.013868493745969303	0.01689006275196442	0.3723756271527526	0.01146999086549633	0.01570075453569092	0.40139546852966057	0.03751950733032292	0.03316367497012031	0.14251057561080166
Chr02K_54999944	0.23643745905905109	-0.0029432521249371985	0.018408604879447423	0.574427444208391	-0.006148476432029663	0.02046350120144413	0.5335708438221604	-0.0032558803926435076	0.017471003103229105	0.5602355868529738	0.0016629854246534158	0.02174947639408323	0.5336610782991199	1.0882006207243189e-4	0.025955134192626374	0.5517002976368008	0.01875492763721747	0.02012884996407338	0.30593994679541286	0.01122758261066203	0.016283731429756407	0.38909439857851874	0.01586589643534275	0.018747014766650756	0.3314411384307435
Chr02K_55005802	0.6376541357713112	0.002856754695768979	0.013624684062329749	0.7745024814324283	-0.003425069710981068	0.016350741925803946	0.7816034812399445	0.0013899477206040158	0.011991894590352608	0.79477237911046	5.087898759038423e-4	0.015356671063402086	0.7953829695330856	-1.1494829293208766e-5	0.018492285629813913	0.7900176628011444	0.004755844504397642	0.013402151593175834	0.7327063406621098	0.001651966034401837	0.01080278381094558	0.7876239307485401	0.08704029324706024	0.0678898069669639	0.12240110963166172
Chr02K_55032172	1.2504471700067181	5.940779315635648e-5	0.003155688541595908	0.985324063884948	-1.065199868940979e-4	0.003057833042178655	0.9839986245415414	3.4808455420883205e-5	0.0030215912186569794	0.9853651587655494	-3.4682843167578136e-4	0.005606764919642629	0.976096378612431	-0.1901558053449996	0.08725204170388665	0.02048358576948983	7.024807564781936e-5	0.002780924402362362	0.9845766949696054	-6.323494352216224e-5	0.002616546255583232	0.9848075732642675	9.931641233279793e-5	0.002754753388720083	0.9838364920675823
Chr02K_55066931	0.7050069170632224	0.0014927432862341394	0.014104246125969	0.7584061074032249	-0.009094941768176379	0.020175206995281147	0.6550214017167102	-0.0032809471431123846	0.0139039369744821	0.7211350354819046	9.624047440699652e-4	0.015893700511015314	0.753654021749439	-0.005225166159292882	0.02428937504540513	0.7029597179007465	0.005927766589436179	0.015082054618727773	0.6736464624304185	3.035155256568845e-4	0.011128348403238602	0.7757178920938071	0.06533180216249161	0.05204138844008369	0.1310579471780557
Chr02K_55095246	0.05447089008476009	-0.0028330538083197426	0.015538061899580433	0.6389502904705466	-0.013024674152540935	0.021501589761633164	0.48051795930011965	-0.005145035620042512	0.015487496386773969	0.5867806110097786	0.0012115014344255294	0.023161644134598536	0.6088777892547115	-0.0010113982056129938	0.030944711477344455	0.5612310490840837	0.0015458630862375691	0.013574358263485716	0.6646659874577053	-0.0030346658653671093	0.013331582002868056	0.6290391888451085	-0.0023488024172684343	0.01457427338617975	0.6483429042041298
Chr02K_55095298	0.10971512765395892	0.0027413316717072723	0.0163837620044787	0.6123107177765559	-4.457752007330276e-5	0.016829744223494033	0.6598949008648312	1.2047603799099519e-4	0.015744536280123695	0.6580151665250457	0.001891641528400643	0.022654987171740255	0.5556195010433121	-2.4311474086802928e-4	0.02893396038432992	0.580181758561415	0.014900618839994148	0.020326540193792705	0.40307658811550723	0.007167979421353777	0.014570705538086558	0.5082896182259544	0.008554169694785018	0.015427608461640251	0.48290929946656236
Chr02K_55097457	0.437244493158263	0.001063676295770012	0.015798053505409963	0.5840240986800852	-0.03031598890615693	0.025851937819208557	0.18947526273614468	-2.342103289996943e-4	0.015127067484542366	0.5949721950195119	-0.0016670715228620187	0.017273174004472782	0.545822746100866	0.005198199506483487	0.024445087656684353	0.503664115671993	-0.0017051490694060952	0.012835070437897625	0.5543018134422759	-0.014520997178067062	0.014439405694558666	0.2773349694476843	-0.002507669090876546	0.013739142898416285	0.5413261191260479
Chr02K_55098037	0.21087269063387334	0.001446098215288246	0.014906306021174584	0.6654035849901254	0.004334064348126552	0.015205475697851542	0.6096385980833261	0.024653655050454065	0.034430899904600965	0.3367765911744496	-0.0010494607949905674	0.018234729989718357	0.6330774587029062	-0.008105848352237805	0.024242596626902826	0.5075228882160244	-0.0022523300948896993	0.01251145608487945	0.6360241523765617	-0.008473543958481327	0.013888534420720338	0.5010840686225635	-0.00957513270390689	0.014763940557273826	0.48218843361111574
Chr02K_55115542	1.6929719636744496	-0.013059370853073914	0.02145551857190061	0.46045745069854893	-0.017261003858561268	0.024880586086311	0.4326339553986104	-0.023735153044965842	0.02990975884682147	0.37510487702991946	0.00928756296185115	0.021047070462164155	0.5063427615794411	-6.467412449067743e-4	0.018929435616605136	0.6581137435861536	0.02351654456291175	0.02531340685139473	0.36346848441432256	0.009381610634699646	0.015337291079492651	0.45872026354679196	0.06331618268687034	0.03332130542590339	0.021526058449197756
Chr02K_55165355	0.5812346414014633	2.3803651894917355e-4	0.01694152361788656	0.6217768841659217	0.0015326445463613365	0.019329637785196488	0.5845177129594955	0.0033238903367894678	0.016699487261772377	0.558868694478101	0.005637885506635595	0.018701280215799754	0.5038760680403148	0.007654117608829822	0.0204813490729386	0.4632340145786832	0.014662832088386752	0.017037285907762784	0.34739805103959476	0.013093821934305647	0.016012113148890658	0.36184720725362557	0.03818774720386102	0.03135518082466251	0.12491096706678448
Chr02K_55201921	0.5242645110800648	0.007938205730708942	0.019893328324931597	0.46593960450845306	-0.0060868936537012185	0.024177439010552245	0.5424963632308986	0.005850310617685081	0.01859881903831931	0.49238316501179896	0.00925004915547172	0.022868393418136276	0.4256715639691043	0.0013354735400654147	0.024701246977828065	0.5205468416024763	0.015786136576878735	0.020025455271046714	0.32892460949692204	0.017414280524566044	0.019228219960082425	0.2995656206142549	0.03158839576673635	0.02990796355671334	0.18099868247325274
Chr02K_55209841	0.6170037814970417	-0.012909303299030601	0.018127925359274995	0.2947770434203655	-0.010417615886405543	0.018353769097894546	0.3367865760982577	-0.004534026521159201	0.017616328678957398	0.44817741070763484	-0.007052649434966235	0.018860625031063623	0.3858046804371146	0.0029264784947162117	0.02468089497421096	0.4990772768464877	-0.02963728633129091	0.019219317196674805	0.11617045491543465	-0.01917172298372157	0.01579353531872614	0.1687338085374852	-0.011882578006627986	0.015096496675089334	0.27190500183570754
Chr02K_55225247	0.6049470597714551	0.005802325346394529	0.015362068721860016	0.5979197355678489	0.019868943723044062	0.025938347070490125	0.45105599451612777	0.011305878784832954	0.018662592728280976	0.5136635103963614	0.040190562089853964	0.039692123669777625	0.16929831205348425	0.013695855633786346	0.024809475650332206	0.46969844284589657	-9.467004293317043e-4	0.013099779391527682	0.6965881571353119	0.0029687962216616882	0.012247881912354134	0.6432390641082342	-1.3452822017300575e-4	0.014001936174523968	0.7155189114398801
Chr02K_55233816	0.16380078152009125	-0.0033642865549992603	0.01615630387091962	0.5557919860678691	-0.022406270129314218	0.023127367225460885	0.2987837107628323	-0.005469964268527363	0.015207731417426588	0.5033376075475275	-0.004065532942670735	0.01926793721932314	0.5037804185439129	-0.0046601399142688436	0.02189925111708656	0.48848554797298127	0.004791053079292755	0.014123410256262329	0.5111491210818706	-0.005877600767815305	0.01324036220946199	0.48096199158973374	0.009525115529556554	0.015385081892324261	0.4181890821618177
Chr02K_55235836	1.5896521611349939	1.475122056309369e-4	0.0035959778006121696	0.9843781099911175	2.0508132984692204e-4	0.003875884329217615	0.9834292687197143	2.723599980020444e-4	0.0041944999595384565	0.9823581456306633	6.825379087323365e-4	0.007436793305505923	0.9755007560628466	0.2674778128810986	0.11792610208556975	0.012781291567585748	7.833330911705316e-6	0.0031042853405292142	0.9867777584662241	3.8028875779950213e-4	0.004141030053098837	0.9801148192488163	3.499254270717179e-4	0.003906639281458256	0.9804334070665104
Chr02K_55243269	0.31234209055628437	5.78789487981583e-4	0.017120343761963388	0.6471002602662638	0.03199170688575183	0.04069395220415767	0.3026686460684686	-0.0036311703425491474	0.017053795710058627	0.5891758189449803	-0.01007594362244375	0.025223860542934164	0.4594358023532721	-0.0030351573571204076	0.02266300726988463	0.5501468377013232	-0.0045674229675203935	0.01524107934944264	0.5587071310604776	-0.004022222164852403	0.013957728226248179	0.5667679734336808	-0.010043445104656509	0.01667467166974155	0.45634285048823997
Chr02K_55299447	3.161220675532716	8.679973504942528e-6	6.187943251536442e-4	0.9994925583873273	8.438213550270177e-6	6.237650030757193e-4	0.9994969207417199	3.0603966471518037e-6	5.110836682350153e-4	0.9995885399220121	-3.2641317207751466e-6	7.533389577268688e-4	0.9995694300565956	0.3019011393485783	0.08591380458227066	2.8140517746312566e-4	-2.7811910459736497e-6	5.107528482248334e-4	0.9996043707995078	-5.3169396106163335e-6	4.8046486423376024e-4	0.9995399502983277	2.254221069946925e-6	4.4536379824651744e-4	0.9996102506178421
Chr02K_55345077	0.034161460357003313	0.0016370297348525555	0.013266148612360779	0.7260823372728259	0.0032389400271956065	0.013259206626895646	0.6920171783876381	0.015772897878058086	0.03166046675339477	0.5268144412733203	0.00350292991373821	0.02270472578491671	0.63802318789266	-0.007350136873987397	0.03485401269711251	0.619429919636495	-7.994426339585687e-4	0.011428311836612635	0.7430398879033504	0.0018739216171985737	0.011565820355643332	0.718049827406928	0.0010669623930265736	0.01181587811451002	0.7356366314120152
Chr02K_55396712	0.6935640089887866	-0.010821414075500937	0.018609228667049855	0.6032985796711646	-0.0022417584894461563	0.012838315568846842	0.7306144037868348	-0.04883867671118783	0.04763143588974348	0.24931002379345746	-0.012911936209350303	0.02550892068948614	0.5578395562557095	0.009811470200393227	0.03152283925417948	0.6497984423140808	2.3758112866214106e-4	0.01042890191618746	0.7745367832739367	-7.595035632132659e-6	0.010570162120829854	0.778577806436688	-0.0033094911067024307	0.011386199368368622	0.7016185333691832
Chr02K_55418254	1.1555227229200975	1.8127836517799263e-4	0.004578952999056298	0.9671276145447077	3.6199238112216584e-4	0.004821682954962759	0.9635437866011719	9.490462365461263e-4	0.0070004371222063145	0.9534242426554344	0.11438252812595058	0.04954888504474648	0.030935221815513794	-3.9004976353045767e-4	0.009964938676698155	0.9604121687045271	-1.621560016157369e-4	0.0041515838870593135	0.9674716704908489	2.578386268843508e-4	0.004074513218689086	0.9649494410047224	2.0513570543689914e-4	0.004224970417535025	0.9663756813217399
Chr02K_55419608	1.2390690400436137	-5.031805468184037e-4	0.005431602051268358	0.9631715958721396	-7.111306964277242e-4	0.00622537595309224	0.9601425358566834	-5.874648699968162e-4	0.005861650192186774	0.9613491847347921	-0.12398688385643723	0.051326672245513814	0.02221934118070734	-4.390404671135608e-4	0.00810735984615656	0.9585377708529774	-3.254641596119335e-5	0.004123321267054766	0.9718738761377755	2.72606164208043e-4	0.004241516776137134	0.9662165812562414	2.1974207184794904e-4	0.004406289565251691	0.9673269272744714
Chr02K_55419698	1.7738642059420255	-2.0295379982514155e-4	0.0028495395454593065	0.9859318986990067	-1.8049394811847644e-4	0.0027812155952082135	0.9864483026465726	-1.6697538039899345e-4	0.002637007028965694	0.986402293172711	-0.11719762149170447	0.036843573846792405	0.005119151022056956	-4.8812541812973855e-6	0.0035649157452522545	0.9874951439887091	2.156393289276292e-5	0.002031186753735773	0.9895959246411348	2.241479005120501e-5	0.0019804113371210234	0.9895381248205827	1.9808995732128895e-4	0.002506520413711324	0.985197284094628
Chr02K_55423660	0.16409214060271246	-0.0026757350955837153	0.016718807860417524	0.5898048307094514	-0.019616653901343872	0.0237685965861654	0.3532783400158779	-0.011134689990694438	0.018602090643961004	0.42683481858980754	-0.005815039379641704	0.02142472894017288	0.4917400006496081	-4.3257628629958425e-4	0.02358983428936875	0.5806183544678667	0.0022663414988998796	0.014731388763921082	0.5906951159560581	0.0013350668997091392	0.01340970131175327	0.6130330554794693	0.010529108653495545	0.016855061318175005	0.43111376084277375
Chr02K_55426023	0.36666197307012016	-8.430770159847989e-4	0.016868263434541182	0.6645674835750002	-0.011402408214835012	0.0223472980113344	0.5132815080846018	-0.005374540022651966	0.016987652564918167	0.5764559554024924	-0.0058852985211529036	0.021494790663243588	0.5496097033772753	9.877624685256602e-4	0.022623667286710388	0.6060848512608041	0.005372530336869734	0.015526565461333495	0.5656441677928958	0.0073152155834155155	0.015005579002250033	0.5217961713496069	0.03484157533154059	0.0388265884333526	0.23183326137287352
Chr02K_55428932	0.46034154124415483	-0.0036665448425093504	0.015190587048431148	0.5679333753375352	-0.023944971530057268	0.023905849572183033	0.3235255652752891	-0.010311646326679783	0.016038338342368463	0.42855079079926284	0.008953601633708836	0.017626509853929037	0.44156302537354886	0.021313220478664893	0.035158914149635845	0.29636078074456473	0.010718388499188694	0.013799420978484477	0.3929680005775379	0.00547670102651582	0.011792142543691207	0.4929015951289675	0.012410887952432349	0.014746489801128117	0.3738252216224386
Chr02K_55441217	0.6526852047878554	-0.04706055878397188	0.04514524650951837	0.1255884501535416	-0.004427250668702093	0.019747779307846585	0.5090961357643501	-0.013980309305188416	0.019474238958036613	0.3443090877732463	-0.014630949796113686	0.022583394053245828	0.33553215439724937	-0.003582317337869373	0.02366877870822878	0.5224680176422575	-0.015949502060437378	0.018702359610312292	0.3109837199505271	-0.009301065797545187	0.016251689280688028	0.40194598502795	-0.007390172350454625	0.015517208919871815	0.43212850975061123
Chr02K_55491903	0.9775799416114493	-0.02069902203818764	0.023366916309545856	0.20394507435592302	-0.006378907211768421	0.02086482808193508	0.39690098872942736	0.014296841383747812	0.02494562712081552	0.3082784469314829	-0.003037031024188849	0.021417247539841366	0.45294139719737403	0.004702496267827551	0.023195145696695067	0.44312561411988605	-0.01667611740051597	0.018327299347210124	0.2028677378083541	-0.03999149507259529	0.02421965400094637	0.06074976266513321	-0.008542932910715536	0.016940810684952463	0.33415091180439294
Chr02K_55529185	0.14044002690334567	-0.0038360768272978595	0.016250131143384083	0.5965386503624333	0.019417485648940223	0.02461513084739711	0.3700749086592282	0.005610910431983233	0.015445513563555113	0.5433860373960423	0.005794031137307997	0.02093954850876457	0.5115346205957587	-0.004124139563021723	0.02758083917282747	0.5735373241037501	0.0037001762942331807	0.013325263811019195	0.5778063759755806	0.005605247880415186	0.013163484934359737	0.5282046241819162	0.0010985736039537779	0.013809818761755266	0.6409837237696796
Chr02K_55580945	1.094855080558748	0.02184731152257258	0.021672888988187235	0.17230549174537432	0.01606315248617512	0.020323313625513987	0.23666106950750454	0.012529590883878804	0.01988308249470084	0.28973783972881423	0.012170287700403832	0.0208899462932476	0.29755696858879477	-4.863695556187274e-4	0.026480920899860736	0.4790309319918233	0.014831577804523311	0.01742491293682878	0.22453983469868838	0.04180367320296828	0.0227454101882187	0.05842382088373239	0.007615036243810577	0.01660924774771343	0.34954377467117687
Chr02K_55582342	2.9029661856820144	-7.374024034132428e-6	6.536168192024103e-4	0.9993457925718084	5.9693334669593e-6	6.105156832529157e-4	0.9993618309987858	-6.817987688676722e-6	6.272808160347048e-4	0.9993377844495209	-1.929624517838193e-6	8.286670436567915e-4	0.9993809844153596	0.24997172908017595	0.07472887661522189	4.5354976818919035e-4	-7.3351616170277e-6	6.012128320421122e-4	0.9993211738899719	-1.0706739231881131e-5	6.020524388315756e-4	0.999236529976945	-3.6881818378702257e-6	5.121132554502346e-4	0.9993916570790645
Chr02K_55585805	0.3696292173560718	0.05885097268261187	0.06849236156621222	0.2182667945565207	-8.507053859896502e-4	0.016038423583759225	0.695702641245949	0.003350109323324415	0.014877371213219921	0.6296065594766187	-6.530756934870899e-4	0.01916549816185532	0.6661573087179853	-0.0021908021918032655	0.022794053062416362	0.6334736692089038	0.001131086907130061	0.01306870172733822	0.6793383583666524	0.005873154827309077	0.014211355363168102	0.578180227798968	0.003029346380123198	0.01323309963099505	0.6345182010444622
Chr02K_55642435	0.26854070131621893	-0.04260933236327088	0.06218248996990646	0.32088592331165267	-6.183920100991465e-4	0.016005189946943884	0.6858376717713732	-0.00553097552864456	0.01565519628300681	0.5879571593803576	-0.01036521040693636	0.025254637501204616	0.49690691114534247	0.0013931334980960162	0.025745090756723557	0.6412822089326863	-0.0024977190138324944	0.013579775543855848	0.649952994542893	-0.003483224505865221	0.01385251889598011	0.6292836165069544	-0.002251163899496323	0.01346506251729826	0.6526609932297747
Chr02K_55655552	0.8918415603727591	0.046356719578881926	0.03358983653218915	0.10063664568474293	0.009485072191203085	0.01754634346757211	0.394595948558663	0.007000363898769099	0.016365035185370184	0.43076030531096876	0.019039138676979966	0.02260637208707026	0.2500813661528585	0.004430143655531101	0.017938758774640406	0.491945863349066	-0.005818807998118101	0.014902039201713738	0.4394730033189449	-0.0028832557015516175	0.013515223938384313	0.5060934691834154	-0.012592812120106708	0.014966889898533373	0.29914113580265267
Chr02K_55655852	0.24288939358179806	0.034761947096438886	0.0547550557147403	0.3445940775731203	0.00531800867782134	0.01659824057530558	0.59061082826596	-4.136584905445243e-4	0.016278344265332128	0.683859337507772	0.008905948613031612	0.023968178074755524	0.5016410369656744	-6.960798598886473e-4	0.025240686276346146	0.6251476485096474	-2.841923659980773e-4	0.013859053008655973	0.6827750408128659	0.002801479177354528	0.013748402727809514	0.6315930495358117	-0.005107769645185631	0.014777812976981384	0.5789430330909954
Chr02K_55697518	0.6530655853702501	-0.0025953843520541806	0.011244810595651727	0.8629814026000724	-8.361410692462083e-4	0.009129722431125148	0.8915106871195126	-5.299150152788893e-4	0.008691691526526582	0.894580653983179	-0.08651292111229963	0.06126425959380736	0.1236459784064684	-0.006179981160086361	0.025767839681137314	0.8153916068760665	-7.072564699852955e-4	0.007893334205043146	0.8933271546675542	8.172427489492345e-4	0.007813597593081333	0.8896532101378739	-3.345882089521388e-4	0.007811034023878279	0.9007595083473671
Chr02K_55705810	0.09766964043683458	-5.860321684894548e-4	0.014187091674692126	0.735992804764483	-0.009334239733447283	0.019336626958000994	0.592087677765954	-5.174063091603864e-4	0.013481070689726895	0.7313235430622453	-0.003345513134683032	0.02252375217785077	0.6346823994567126	-0.02515600795829595	0.04929708036955212	0.41032997163384344	0.0029667413075544174	0.012890817576800828	0.6845582497469906	0.001540442708891157	0.012030323502648113	0.7154980570444713	0.0012220078370331184	0.012950882344261816	0.7200429618461524
Chr02K_55709054	0.6304209046871723	-0.005328978691770922	0.015321688536866036	0.6805713530054356	-0.002812172239947481	0.014682997821110185	0.7205059030672051	-0.001684489275504163	0.01349945563642631	0.7404144302581823	-0.007071205497952617	0.021082664267479602	0.6473951902804744	-0.00635802081877903	0.020713849095764895	0.6443212337885103	-5.5493486872960126e-5	0.012889630999928929	0.7706138326352744	-0.006574779485258423	0.014263683449320283	0.6467960614773001	-0.06774610193432652	0.0596132161426964	0.14939332990529297
Chr02K_55787702	0.025738110196551586	3.813016811276007e-4	0.01458565928085603	0.6988741625065071	0.012859454086327939	0.021993741588565666	0.49454910763055376	7.638001534768715e-4	0.014202973245990371	0.6846880985334312	-0.0011205607341532092	0.022039041788326757	0.624949088956647	-0.0055767169801784165	0.03128350249811164	0.5686163293806934	0.0036437099851972235	0.012941459760549322	0.6263656537431799	0.0011351504482251355	0.012174492134401553	0.6815055658461012	0.0027221528176135487	0.0130661444432748	0.6462766048030083
Chr02K_55803547	0.13905335453224266	0.005849019535477445	0.0188497309273444	0.5602776391389808	0.0047036811963179215	0.017996858128334802	0.5780770458178395	0.004476449514182084	0.017459697071657107	0.5697581749693741	-3.2195731645784544e-4	0.023566563952219573	0.5882614076285257	-0.004954895620832966	0.02783816895251886	0.5057583699411241	-0.00223153215304041	0.015034375050474811	0.6086182320868088	-0.01464136376072352	0.02014637306860368	0.4033952956465312	-0.0045907891302748105	0.015346841648514003	0.5573185129590991
Chr02K_55856472	0.34996686444318437	-0.0049670690207575955	0.015768947305490125	0.573963135114921	-0.004322223988884974	0.016033822202556353	0.5842496505237558	-0.003738467248476359	0.01540559075104353	0.595947080685854	-0.004371871742093302	0.018734715917214307	0.5498928158515957	-0.030272889455701408	0.047501428820954816	0.29219900056397563	-0.015961876236521167	0.018612117331384983	0.40356174212651963	-0.01324511080132062	0.016341911428076207	0.42069450218443705	-0.00645033012786833	0.01399834318899278	0.5269883929107754
Chr02K_55868706	1.8489990132395366	-6.77689952731233e-5	0.002190293156374356	0.9925456595723479	-5.023459349366474e-5	0.0022844537118591993	0.9930545563153236	1.0401746341880395e-4	0.002318919080337309	0.9915825383638567	-2.6537206933998476e-4	0.004635636221394225	0.9887752652882421	0.19923372609151507	0.07338541258846575	0.007872780131779684	6.490984720402158e-5	0.0018928793865282748	0.992284499785225	3.119908929239693e-5	0.0017485352687171274	0.9930233795720921	1.9288515233520002e-4	0.002477841116902242	0.9895233805504732
Chr02K_55917776	0.26544381125349864	-0.0294264834385044	0.04386408075437597	0.3290249420982251	-0.0039032885634260384	0.017569827887651417	0.5842471298484861	-0.00889293146811606	0.018705269281678424	0.48839936165988795	0.0038428775212562085	0.02319577786649553	0.557885505484931	-0.0011707973225305551	0.028483867455247846	0.5685532774160664	0.0044031390933066215	0.015859094905590912	0.5624129546820323	0.00909554812262923	0.016551804227232788	0.47232632114435374	0.007793651766665898	0.016137649923081872	0.49131148921750145
Chr02K_55953689	0.15830950415946712	0.0024034212826442494	0.013860068116240477	0.6969985758088706	0.010899522533771385	0.01840876300188236	0.560120216198563	0.005829625872515321	0.014673998276096372	0.6276688317171896	-6.364871479928279e-4	0.020025152951418233	0.6923169075551646	0.032809650096636805	0.05141622664634453	0.332187431978743	0.0012777503479122416	0.012503891620576815	0.7232504233985714	0.0029836865912703796	0.012011597615489414	0.6804812304203248	0.0029571693633802945	0.012854109312435004	0.6843507537041877
Chr02K_55986772	0.19832363356772467	0.005961819803211724	0.01699504503195809	0.5754685018380187	1.0386579483652201e-4	0.01736906212058341	0.6739874832196402	3.957136325612797e-4	0.015668455681856538	0.6702302908585391	0.0055237613878542525	0.022863765196165606	0.5444411225626826	0.0019319751279082025	0.027811729287183288	0.5740665612740652	0.00809714700587428	0.015476867578101499	0.518062999159622	0.0062174929750565405	0.014487092370254601	0.5507848680953097	0.02285076411442885	0.032131061775455785	0.35024239706703814
Chr02K_55996215	0.6749143516855484	-4.20411683754013e-4	0.00770740324117108	0.9230369071956482	-2.371106839815751e-5	0.007348462761119159	0.9303408862284097	0.0010738145605197534	0.008806210756773266	0.9103898568330874	0.09681147331714206	0.060998638543039475	0.09298513627594406	8.289943846392049e-4	0.015938201608032054	0.8916304550553902	1.680623941479526e-4	0.0065217083239134804	0.9269108209159734	-1.9811762640360535e-4	0.006438793188267996	0.9263363683347082	4.2118326018855966e-4	0.006794741618814171	0.9217997646099931
Chr02K_56023938	0.9345964897398865	0.01992558506467538	0.02331613851849599	0.3322890324051885	0.00323891979624461	0.022059269809222817	0.558109853903743	0.009448877973756181	0.018210278092040434	0.4491564062158452	-0.003401854031424618	0.021124883252944038	0.5736731368964737	0.008823158528054025	0.02124519397199974	0.4674159410624136	0.011267423959626875	0.016471948709640295	0.3990583063213834	0.011698190277769433	0.01651090542998303	0.3932821883233038	0.04904624765850294	0.03648747329015104	0.07239765429451177
Chr02K_56041004	0.12441185009191044	0.007657108205840242	0.01721913650954929	0.539720557690887	0.01738998386521713	0.025509487140118532	0.42249842872087695	0.0026955715044060416	0.015428479166409983	0.619630306645823	-0.003799365062753526	0.023605275817003453	0.5737580293732812	0.007892560301829265	0.031058509560172597	0.5147191922208807	-0.0010349969064820895	0.014424518991927652	0.6623020628860485	0.003156204146542753	0.013467055967256438	0.612051599499423	-0.0017739275266782958	0.014486737774371202	0.6459253836434196
Chr02K_56064685	0.2383201573468641	0.001742640250025009	0.015003884897018954	0.6366419796872582	0.023796816346957145	0.029951919486951462	0.34742223532965955	-0.0035204922244109374	0.015440431334048082	0.6019935479428249	-0.011352289446849196	0.023995146975215476	0.43754538838601253	-0.006123710518275898	0.02475195373828157	0.5416288756038139	1.6960717690111757e-5	0.012431349170007473	0.676937207357459	0.005339824897133312	0.012553491322830717	0.5396728116674752	0.002297358967529544	0.012910016113348738	0.6208795055372849
Chr02K_56079930	0.1749386075325398	-0.011295411676016215	0.01876954837468184	0.4469093077232311	-0.016242743773136285	0.02127659710845768	0.38423072166476024	-0.010242800351667773	0.018109770467956813	0.4527387888276889	-0.008144387618709519	0.023432209589144635	0.4606209628883011	-2.8688008776602014e-4	0.028661963514661517	0.5542502563125252	-0.007466600027556244	0.01607859134148304	0.5010985418771063	-0.00665629652351428	0.014968417002672298	0.5066512016172746	-1.7273052246745014e-4	0.01506460130452907	0.6441640939234005
Chr02K_56098365	0.4079787173181456	-0.014375496016215652	0.022999183581892693	0.5258319205313551	-0.0027417817442370574	0.015334712884258033	0.6804400387360591	-0.01926312349369455	0.030465148616952077	0.4618187722009919	-0.03254830296971185	0.042064820034054824	0.2844632858361106	9.020567406373995e-4	0.021913792871276212	0.6841182278266633	6.426081413871747e-5	0.012406890419701107	0.7331833012581486	0.0024571250266392725	0.01311123729327034	0.6802340479923602	-0.0010806316247108194	0.012781761110265686	0.7123402702284674
Chr02K_56148234	0.6300175235413616	0.04498596994011076	0.0337955426897096	0.11640931104686358	3.1140821852108756e-4	0.01748749099474842	0.5850826403995434	0.012672007914838971	0.01696579188421916	0.3359668992018058	0.011901266971689094	0.019678351835663514	0.35029983891738725	0.003190122199197474	0.019283100765339355	0.5308774987925127	0.0030456861683956725	0.013983049302644211	0.5234235365110977	-0.0032433309525578343	0.013663021407708982	0.5092143876214712	0.005731781696410017	0.013760719182861968	0.4512244580236686
Chr02K_56170771	0.07085844628551612	-0.0035908589169325687	0.01546981520175739	0.6142259926052713	0.0013661260423294926	0.014630535878563	0.6533751343709318	-0.001326687584268417	0.014488200613374682	0.6527585865214492	0.0072579726156520264	0.022432858549965587	0.49207316609993346	-0.0066538505281787085	0.028236120303844366	0.5112560221312437	0.013592578458379688	0.019141457112145252	0.4323909846408018	0.0029942825882125082	0.012662452090257976	0.6093784543261695	0.001577846415459546	0.01294904596394208	0.6398564845073698
Chr02K_56189438	0.21632012022194178	0.030186854111663153	0.0444782427239014	0.3297762940859113	-8.253939181331884e-4	0.016885907330587927	0.6488526332718704	0.006914372585460459	0.01732126157136319	0.5228751529649742	-0.0036984411335510164	0.02207798259480796	0.5509242669749095	3.801250100160638e-4	0.026013764882952567	0.58880346120552	-0.00864355272235511	0.016285975422957052	0.48269497635166037	-0.0023781096861156484	0.014417710264413151	0.6058832969997439	-0.0024281894011477386	0.01435221021845139	0.6028527698307606
Chr02K_56221705	1.332010111558594	-0.059051986295156095	0.03494940815577924	0.06919879906277204	0.0011944814719004433	0.02116394242457383	0.5076679769665313	-0.04364557071915075	0.0321204481055626	0.08165416608994014	-0.01645841291858705	0.02430327905978886	0.268548336776383	0.018589811692357107	0.02547222624027352	0.21420965747206752	-0.001459941101317629	0.016273278194842564	0.5100313400485196	0.017194093288469905	0.01703186304771487	0.18947171473619395	0.005604131804752902	0.015919381973732695	0.4008023732923034
Chr02K_56236132	3.221043724619765	-7.683961843947702e-6	5.971574044737565e-4	0.9995862035924251	-4.820737446941145e-6	5.344385794613382e-4	0.9996351223867941	-8.586541810063288e-6	6.677460515935627e-4	0.9995720751510174	-7.038002277198135e-6	7.214980790387017e-4	0.9995612781619782	-0.3154647511211546	0.08781155279808332	2.1807574942911412e-4	-3.96108812705679e-6	4.976385265990609e-4	0.9996550412411584	-1.7622125773371331e-6	4.077171050419471e-4	0.9996911415198437	4.2021531868905177e-7	4.087764551647697e-4	0.9997234376692542
Chr02K_56266247	0.15510391005401714	-0.0020191067238919578	0.01570289235536585	0.6430040101706502	-0.0035151292332517895	0.015251030189711868	0.6120890122892017	-0.0010623953189184993	0.015127048101647559	0.661215742022812	9.759369881315557e-4	0.02260335584814243	0.6200180949855195	-0.015939074158912152	0.037447798363695814	0.42540949631201574	-0.00456347052395446	0.01389958027573367	0.5855584430764046	-0.013723402932460443	0.017679771541364454	0.43824794360492636	-7.93982048809373e-4	0.013850061557879507	0.6627830655171401
Chr02K_56273830	0.6408709245436419	-5.911840113035913e-4	0.017357090520419016	0.5621175025746183	-0.014775885187098535	0.017364861727146085	0.29891747993563433	-0.00507329363144731	0.017184550396600166	0.47689962879836534	-0.01651807543009315	0.020689674042598177	0.2676161926633751	-0.021606968082875867	0.027927406844260243	0.21605448145939898	-0.011222039373997628	0.01520672406791134	0.3347781255113159	-0.025793174337833225	0.018546036074755107	0.19106913472863507	-0.00530695159074845	0.014378455879922595	0.45461022877412793
Chr02K_56359918	4.223541564217587	2.104339065840673e-6	3.453892544469395e-4	0.9999182306634318	3.2863743623693415e-7	2.3387970904809003e-4	0.9999447518019798	1.2230550209336506e-6	2.7856579306052577e-4	0.9999291430205266	-2.3975930776738686e-7	2.858301280075995e-4	0.9999439398146613	0.33823482089572204	0.07936425638485671	2.8842934760994713e-5	-1.2047780225010335e-6	2.5333711861955923e-4	0.9999283006916772	-1.6920082002592448e-6	2.550203308338673e-4	0.999917239058879	-8.44663634917692e-7	2.0403036596932384e-4	0.9999318120066065
Chr02K_56482383	0.2842423964310619	0.017204833624897182	0.03380889824297225	0.4997058591569413	0.010202979085467256	0.02421202640997514	0.567745921208699	0.010457214089319643	0.024287887248160084	0.5556584483043959	-0.011372063904246764	0.03232521449201971	0.5412887960650937	0.026366409765247643	0.0512191231528137	0.41583583249361117	0.00401762722378253	0.015927412201217024	0.6498192624811048	0.0053157806123728096	0.015375136051577951	0.6190835383397835	0.0019327600240842916	0.013961586320589641	0.6780771870502106
Chr02K_56618101	2.0518877498555246	6.018635430865886e-5	0.0021669051073862715	0.9921665144673553	4.791190361430948e-5	0.0021701698709328987	0.9924970370465908	2.215472265582521e-5	0.002026243703939971	0.9928683849844925	-0.1278417107200853	0.037405057459575335	0.0033595336263013698	-2.7223401106512337e-4	0.003939080138560785	0.9878951703480333	-1.215846191968296e-4	0.00205339920163401	0.9904438389522596	-3.247256013829875e-5	0.0016566754962386515	0.9925347639559533	-1.428990621757176e-4	0.002118307271335821	0.9899155508605995
Chr02K_56645163	0.46001305290415656	0.018474425646468708	0.031909487470081765	0.4075851738399751	0.002771081711164173	0.0252498728675713	0.5948427958158935	0.009977263365330998	0.02357642541148373	0.4844768458880282	-0.01666693772808458	0.038049559435187286	0.42361007072308365	-2.6428699084389936e-4	0.02818139947575178	0.5957365080038599	0.012826506943517158	0.021398898469922576	0.4258843638557903	0.011761212627202706	0.020278563385327412	0.43898622325332953	0.030272801078432075	0.03849553219512961	0.2771741509711998
Chr02K_56650214	0.5270179765043832	0.04103993678909563	0.031017317885730488	0.11359737425968122	0.010425881440966355	0.017375275410898845	0.3770773881663365	0.010974430312829013	0.016519548708906266	0.35520508680522295	0.005768520812083416	0.018000395329458754	0.44998509834649936	0.002836045758628167	0.019894685179948156	0.5220451047906622	0.005672758762212303	0.014482747372325267	0.45393137192864474	0.007115447197168952	0.013896183878581499	0.41047656242617936	0.004413402047345798	0.013415071211709007	0.47269087069568516
Chr02K_56675713	0.4640374812463937	0.0052706247298751835	0.018097385529406148	0.47226057754226697	0.0106821114239283	0.018163317545112842	0.3709763674079356	0.003511046744572146	0.01797869558808026	0.5053817052735896	0.01338107198356016	0.022890464172635544	0.31950295387208605	0.009727291384487602	0.02225995976064641	0.3617024479337254	0.010523351985664963	0.01589373280141661	0.35140720332829267	0.02606162306242571	0.01980924479397846	0.19168466769632284	0.014547327499636147	0.016642165178279912	0.2878759291398373
Chr02K_56703046	0.23618443679221066	-0.006190514036374796	0.01683086452519539	0.49108229547377935	-0.02136454675410826	0.022502703675287925	0.29023787253154054	-0.009623522290354708	0.017218822046070597	0.4294911441981435	-0.007797758892750615	0.021049709329095015	0.4362142814731973	-0.00783605996342613	0.02496019627092129	0.4348199531932616	-0.011875724059187234	0.016486382669304578	0.3844219848471294	-0.010634462330986876	0.015205996547233968	0.39005059786923524	-0.00708096644284688	0.015369375246123062	0.4656554900704456
Chr02K_56713877	0.15261165163795865	-0.003888723201496143	0.015752120216697574	0.5455158800949562	-0.0021384643223567976	0.01684223962691511	0.5772613156791286	-0.006469963087779606	0.015850238169006384	0.4886370386006571	-0.0028328645464641053	0.020039206079255002	0.5139928948412251	-6.581348343414337e-4	0.024376918701288643	0.5633093772272348	-0.018785221494912917	0.01837945669228242	0.3033596641422539	-0.007539981792716357	0.013645705085782394	0.44560192389623865	-0.010442527433594249	0.014612510229686806	0.3908601646325014
Chr02K_56718992	0.9224706322736572	0.0023234567751217006	0.01802153117378333	0.49170715963392897	-0.020665742596117163	0.018178317454124075	0.15458205013108284	-0.012502148341379263	0.01785487687982475	0.2714293589907957	-0.014307457474299465	0.019035938703122812	0.2417410843645703	0.001640819029665294	0.022750586328296664	0.5076203346236414	-0.03505564780870318	0.018510433372616594	0.06084749167927472	-0.014778029667205629	0.01422835505889532	0.18013732689206685	-0.012429817744240575	0.014590348028890044	0.22801325144176432
Chr02K_56741493	0.25346188613035336	0.0013849129329909855	0.011458097262739641	0.78593749634354	0.003068502553069923	0.011802698472467283	0.751383616341556	0.01950484588626315	0.03710099799784832	0.5650567722428171	2.1709290423550288e-4	0.01749323478923102	0.7568269501456242	0.03955535205033059	0.056280172162929375	0.37000037057351676	0.0015586052476732103	0.010717439982885595	0.7841609418722066	0.002352586479863963	0.01034836246447419	0.7628619250573452	-3.3042192464389814e-4	0.010116134460114631	0.8100357274298384
Chr02K_56742386	0.2495949919001266	0.027358459604758578	0.032513871289832935	0.284551062836302	0.0031532260023502145	0.017028893033674528	0.5755344973090353	0.006848644806021946	0.015803665798609357	0.4933442183885441	-0.002130546342311922	0.021501384087986644	0.5779561271719078	0.004167975483885437	0.025227108590181062	0.5492095384015747	0.008200053529397322	0.01504787343778617	0.4651077285742065	0.003323939904017285	0.01349944580629097	0.5632176922690002	0.00701978048061359	0.014071877191477044	0.4769018844095232
Chr02K_56898092	2.1712865645521067	1.070031764700689e-5	0.0012743015485176135	0.9976332680229609	-2.6230281981291728e-05	0.0014139985180356546	0.997425143954086	2.819611175120078e-5	0.0013499289741718075	0.9972574151138288	-2.3534466960232887e-5	0.002196403653381635	0.9970964447692562	0.2949105825646901	0.10344044587524007	0.00279802897136262	1.5530244773347982e-5	0.0011567145595612679	0.9975386729240122	2.055896497826101e-6	0.001088066620134499	0.9978254082150064	3.1344507793084176e-5	0.0012025777612508547	0.9971299195612258
Chr02K_56913870	0.18292911312944646	0.01140965020150845	0.018600397639786857	0.4681726511468971	0.015366759541397653	0.02095393203250657	0.4191979128995101	0.01205227670516597	0.01886461386808335	0.4438979400982124	-4.4720305505241736e-5	0.02054043894146204	0.6144353482952672	-0.012993750953692502	0.035527173528827366	0.4573755667299525	0.0027130300123357058	0.01414971143325429	0.6144227348985789	0.002000310108464491	0.013224765261644823	0.6250596444945867	-0.004019166189937618	0.014456832383139861	0.582460827954729
Chr02K_56921894	0.5903190839436462	-9.51537642968995e-4	0.008208981621612585	0.8987068669874191	-2.4746105448825487e-4	0.0076253588497641545	0.9121873328887817	7.064363000943349e-5	0.007512042172917145	0.9159383935650579	0.0839008231379972	0.05676335057329839	0.11085659149356969	-0.0021544259820628275	0.018573877282245594	0.8740631194547198	0.0013661404116603105	0.007503784031348153	0.8868251625327332	4.8517256458420076e-4	0.006663193800599354	0.9063810740434912	-3.9819787864622873e-4	0.006782146980604644	0.9079403098084897
Chr02K_56922224	0.4173615348998125	-0.0030039754018489854	0.01718450361064837	0.597113611888708	-0.004670586852223583	0.017045520853259676	0.5662872312686906	-0.006770677864008887	0.017958232777597834	0.527821479532329	-0.004666988111409463	0.020362957594278006	0.5424242513737512	0.021848587173473683	0.04862743370162785	0.40714616321619806	-0.0067729703498568316	0.015581061139308228	0.5138278890407428	-0.019918265750883544	0.02238401910082285	0.35500399677204075	0.0029882547214991726	0.015614023632428968	0.5986579015089148
Chr02K_56973156	0.7832225364733943	-5.116932229127647e-4	0.006862275691150879	0.9359930482927099	5.292979607120403e-4	0.006402478717036017	0.9333122803753506	-3.682994250046905e-5	0.006294119340128398	0.9432928836063441	0.0028740369275654285	0.0141110061379663	0.8871478135939187	0.1493831239385479	0.09853814012545747	0.07853944464998087	1.70070182373823e-4	0.0055609319319059585	0.9410481580267336	0.001392910502358119	0.006795058590155237	0.9142832975672878	2.2250072320382922e-4	0.00558989180541685	0.9390236990508914
Chr02K_56993844	0.03557608635911612	-0.0020611754229970546	0.014972600468361975	0.6692368131575848	-0.013478605755626089	0.022460164924599877	0.4977713280317966	-0.0017838613133243754	0.014078060505879116	0.6668422754110871	-0.00695126859024865	0.02492451710048621	0.5356762929670105	9.351372399402336e-4	0.02971353860562825	0.6062499536221124	0.001729945443836612	0.012840293751316609	0.6717833906550801	-7.889237415816957e-4	0.012314569277107097	0.6947198137013262	0.0026675705801126903	0.013647119555208588	0.6508120327068682
Chr02K_57006076	0.1520617354172553	0.010738960216161001	0.019280600419726263	0.5193048655083387	0.003542827862752468	0.015552945663306558	0.6294409340745072	0.022842790319274112	0.03475124848905392	0.3771100074816748	0.0033793486176608295	0.021572683291312497	0.5894948408509009	-0.0012915536008254705	0.026469671789479513	0.6100841918640546	-0.0015130047884463098	0.013477808521556832	0.6646989248540665	-0.005108225842080655	0.014128722531678413	0.5880703717411455	-0.004362623008702402	0.013890920080500269	0.6008606485762811
Chr02K_57042470	2.4872770128413926	7.1349494850309446e-6	8.658881886606926e-4	0.9989208129355234	-5.119604146710954e-6	8.417491010624936e-4	0.9989723141248958	-2.0467652550953445e-6	8.260007799439482e-4	0.9990142699691517	7.909536730447322e-6	0.0014000850043939703	0.9986275779067986	0.38213983367467863	0.11339331441401067	0.0013109291469415774	-7.261642653401029e-6	7.803422757133448e-4	0.9988958465646004	-7.803179315700422e-6	7.473394137815809e-4	0.9988850606837945	-4.782349599941839e-6	7.491592534438823e-4	0.9989483316035961
Chr02K_57044949	0.4102753953775586	-0.0043023282720002455	0.019455270069491482	0.5635979097825374	0.002455903888256743	0.018123400946517706	0.5820214816576768	-0.0033224321533625555	0.018115586871017532	0.5703294370952273	-0.008528395188470572	0.025930477832201097	0.47190159994910896	-0.0117710091424217	0.03530673062146267	0.4559489910551118	0.007171977198654423	0.01644859800852507	0.4807097451352972	0.024033744513037986	0.02575970969125949	0.2937769488021612	5.178990300608573e-4	0.015903578759370825	0.6123754820808489
Chr02K_57074264	0.6472615140590929	0.002576460136552839	0.010997528086863453	0.843921738629108	0.002190401999449081	0.0107737068685656	0.8495958667097583	0.0015192520224910527	0.009876604231593675	0.8597556551245993	0.08465336332467227	0.05965988820717048	0.1050001548019743	0.00430084958243625	0.01980236986777868	0.807276562912494	0.002540903623476538	0.0097571416245151	0.8387239997698858	0.00224657841045357	0.009335165364262656	0.8438104763958688	0.0025185925789735744	0.0098318705616403	0.8391982038690712
Chr02K_57075094	1.5476258568533743	6.920207332760587e-5	0.002667842489575349	0.990361001025417	-2.054284544567195e-5	0.002468294648993575	0.9910454255896772	-7.112070685934093e-5	0.0026309055537377937	0.990022753594292	-2.4201251504294408e-4	0.004699341943057708	0.985324394937055	-0.25891370868460367	0.11238272888166209	0.01154016766466548	2.140926821296544e-5	0.002268602067233475	0.991054955977343	-9.151368496141783e-5	0.0022954956716656192	0.9894762331526346	1.2204120038998612e-5	0.002237708958683979	0.9912653811064104
Chr02K_57158625	0.4166970518243524	0.0025540346856038755	0.01219810471259114	0.7666977657643833	-6.868424315064335e-4	0.011921347135771473	0.8061960780362726	3.628769190180915e-4	0.011076569076464626	0.8062724908773831	0.0026988359547449083	0.01771082626933474	0.7468549569181568	-0.028889359380716968	0.05633974054499436	0.5281081696271128	7.399088570261426e-4	0.01085051017972575	0.7977126808801054	5.848678763873564e-4	0.009937661023734511	0.8020398262713884	0.03586217526390925	0.04813778655519836	0.4110962037598794
Chr02K_57164482	0.0966537412206439	0.0013082827052709888	0.015575475554660762	0.6361681438749358	0.02136580823808634	0.026316457887950596	0.35624595578703666	0.004468272575883934	0.014801131974755135	0.5638115640561192	-0.0027649972818876447	0.020531076728488407	0.5633181303032163	-3.775575675491178e-4	0.02431010902034765	0.5803582746773343	-0.0027467862981214813	0.0133851442571897	0.5998989454778054	0.003832631510010226	0.012744265992346774	0.57032718998123	-0.0023084040662188932	0.01397253631925511	0.6109465135160641
Chr02K_57252424	0.6917230550244414	-0.009353613445394997	0.016427786443895556	0.470764813420096	-0.012343048650540426	0.0169540755463223	0.4224213344365203	-0.005434395171604707	0.01567586527274141	0.542688327567249	-0.01196247485747229	0.019098214035430737	0.42282849114728205	-0.04117928700343994	0.04759851974272597	0.14915165082415716	-0.006715846311031047	0.014501061442020662	0.5094833402793916	-0.020715806648209587	0.019571122549743452	0.3385705218906392	-0.0013515645544358026	0.01314220524666424	0.6238527103360003
Chr02K_57315276	2.07011818254737	1.6023718742094272e-5	0.001302422628458805	0.9973916432902096	4.861718366347073e-6	0.0012487690219795658	0.9976320098042604	-1.000362255888279e-5	0.0012432572165325456	0.9974330976617353	-3.7509224164251554e-6	0.0019886765021396263	0.9967575430539142	-0.2192703031260251	0.07611764552375784	0.0027910552964247604	-2.0092693799750713e-5	0.0011621051402039046	0.9972323991475512	-3.3214021309650744e-5	0.001159200595730968	0.9968630057248937	-1.1545978990560799e-5	0.0010847762464497772	0.997354747670043
Chr02K_57338503	0.09244649628744567	0.021445781802734445	0.040324240493170745	0.446246283347099	-1.8375935605006465e-4	0.015298699829551822	0.7040216965193669	0.005073334413286101	0.015454875781847639	0.5939597828027733	0.004132724510179628	0.023543792558326178	0.5728908267315026	0.001344332719987606	0.03003525894533425	0.611863255079045	-0.0014335806414368442	0.013285924539901068	0.6695487864917322	-0.0022335805778521366	0.013398204390338717	0.6521037193395198	-0.0011143079319507478	0.013302844281287043	0.6754588528725577
Chr02K_57343309	1.3318503532081474	-7.697748089626305e-6	0.0031286541393107208	0.986818908741997	-2.4249881964465562e-4	0.0034768627154101103	0.9821953389927762	-2.564756072285526e-4	0.003768561708852118	0.9815851096020768	8.689645620149878e-5	0.005013588940580402	0.9812441047137055	0.2188849861531122	0.10224101453044857	0.019252295485869944	-5.8996976783011384e-5	0.0027012089545634813	0.9854763086645187	1.1802465143538756e-5	0.0026136248804011337	0.9866877330440329	-1.3082376629764158e-5	0.002703369185027349	0.9865908776665179
Chr02K_57343898	0.38864626003371966	0.006397949275830025	0.01785378647894527	0.4646552665270216	-0.0024804069569104785	0.019190596262715194	0.5631119727685505	0.0027525926301055644	0.016818373776067482	0.5315203246867993	0.01018895380693537	0.02050637642333065	0.37030845594211226	-0.0025970062054596643	0.023978181090542387	0.5127035161734641	0.029457768255047645	0.028189060586234226	0.18826030198915356	0.010416163087546282	0.01514037139131294	0.35662303024831554	0.010355164395678304	0.015852450001066203	0.36413960945651125
Chr02K_57347425	0.6434034700319169	0.005928382135093394	0.019310705569601093	0.5481000921554526	0.0071035418250237166	0.021071522724291098	0.5433323240110932	-0.004039023691049165	0.01728106972454652	0.5625415751790627	-0.0129621467922275	0.022622079594831954	0.4094507390714911	-0.0011294546980590054	0.023101555620052238	0.618924207875483	-0.057689779675287343	0.06124161261742772	0.12362100333697235	-0.006906851205627551	0.01470682105100896	0.4847055484419823	-0.009309099857736198	0.016417875301180246	0.44958413421333754
Chr02K_57371358	0.2341659536632828	0.0035075116853051165	0.014885640307446294	0.5911939486284424	0.007099619089195177	0.015222390745268998	0.5176683623579907	8.621404195705189e-4	0.01493962649141362	0.644515995105322	-1.5940920150852046e-4	0.02040117444081333	0.600855004570243	0.016718058626138503	0.0354683293222065	0.4040246709562687	0.018592779594733877	0.02353207085691523	0.3766366056352378	0.005864513237129851	0.013191034574129352	0.5269459292880453	-4.2759832162718686e-4	0.01331636582347446	0.6653585403082253
Chr02K_57386068	1.9248326722037044	3.136254136504667e-5	0.0015946517767462254	0.9958868029862222	4.20653768705858e-5	0.0016054399883578888	0.9956477256379855	-2.393257530758391e-5	0.0017268574460975507	0.9961010027358981	-1.581296442235732e-5	0.002563569410072127	0.9955102223086767	0.24533154495322168	0.09207771697163512	0.00451288287783047	2.902247503636252e-5	0.0014759240295903386	0.9959660912618238	-8.290350904333106e-6	0.0013357998021506	0.9964003551190008	3.6585435029623107e-5	0.0014194359402052313	0.9956816051364916
Chr02K_57392546	0.622598720949592	0.001081363473655064	0.01200557408063757	0.8529235491423459	-0.0011904454376881033	0.011562279185625255	0.8435771616816077	8.422882775967308e-4	0.011903305293837676	0.8556988141220737	0.0762484110370227	0.06359761017532978	0.1612201947805424	-0.006666979023515149	0.02836727777323664	0.775826250592895	-0.0020465324495475253	0.01066252134823199	0.8258477487319781	-0.005638011064270241	0.01574169841307616	0.7726095071149335	-0.003881673280890509	0.012863741610208397	0.7948063160168796
Chr02K_57406197	1.4653493725031994	-1.4245389850380453e-5	0.0026371636106357955	0.9900061296217215	-3.280010401586311e-5	0.0025998761853702444	0.989640194155106	-5.516975624564427e-5	0.0025726946200819575	0.98882431323346	-2.9041855557151145e-4	0.005156331446265549	0.9832617724440054	0.19893449735778473	0.08416380618213315	0.013681289507336367	-1.3185816307701212e-4	0.0024777503703117235	0.9870573003645218	1.319558538169919e-4	0.0023817868059863704	0.9869290558407343	7.878302366915066e-5	0.002289972441073439	0.9881401980235247
Chr02K_57497879	0.3727625937307724	-7.131644528441387e-4	0.014762993000020127	0.7392180684300523	0.013368643230469957	0.024684479927109638	0.573827692503815	0.0017063370560737095	0.013827602904888783	0.7168072958011258	-0.015215483127989182	0.02853807318257096	0.49021317330034675	-0.03734396884230476	0.05681369623362245	0.3354003215967686	-0.005473987623250903	0.01343199118646731	0.6340725079921888	-0.004619564074795272	0.012744561512605121	0.6492972448382506	-0.007667651333412182	0.01508371469727771	0.5985626988904591
Chr02K_57504082	0.4252902550879827	-0.011934206454842743	0.017821011431926218	0.3339849232105154	-0.03180496820987516	0.024361485433701507	0.16128502023594993	-0.011161959604417578	0.01655144356150674	0.3281082883720202	0.0040287863614430755	0.01844824920198622	0.4635422002233398	0.0010052884948780053	0.017835378738467262	0.5144599000334515	0.01241338353452035	0.015422927577997868	0.291053827439849	0.0010236788454098028	0.01289207441275801	0.5400169190810296	0.017342617975512998	0.016163314197533765	0.22101213084277452
Chr02K_57547850	0.06422050825915224	0.0011716547302104202	0.014254875705405484	0.7133957005146574	0.00885061320082429	0.01775460792232707	0.5817833689031398	0.003857212312147037	0.014163053155643953	0.6526331955550175	0.015422365207421752	0.03192572779777864	0.45032545558264003	0.0064553061156224535	0.029458716445058302	0.5708255087696994	-0.0012491040806347656	0.0124408955145964	0.7090320688681337	-0.0025726975881014314	0.012293698518170169	0.6793059475041456	-0.0022679753343923937	0.013071331354058328	0.6854506428926972
Chr02K_57620077	0.49724712279194766	7.445920283574982e-4	0.01791291190904382	0.6508244851522176	-0.004670975109646731	0.02237340683320327	0.6215133507904671	0.004533359715841019	0.017285046792350493	0.5791943062588728	0.0020226221906435014	0.02001744916042343	0.6036191091072076	3.0502092444525024e-5	0.023042006983780138	0.6228865893328845	0.015880467902276995	0.021215443801179127	0.40869306167407304	0.008136680566761102	0.015950632192068066	0.501157953099228	0.04537216441488072	0.04602582034565099	0.16602493636793647
Chr02K_57652942	0.39105882929197777	-0.00658963789722069	0.018673882297805477	0.6020084063995397	-9.941660739313967e-4	0.016962627043195344	0.7035343694869391	9.670479951307391e-4	0.015487244833476806	0.6870255250621586	-0.013067534373281547	0.02927887496815566	0.48796584954778455	-0.008460691390771581	0.033029552207528054	0.5848938984667081	0.00818172707402004	0.01654036132236398	0.5496848443075112	0.0073989593359711	0.015312179291962023	0.5567822123395042	0.0302974069334689	0.04104119599355812	0.3294830506303996
Chr02K_57678827	0.0650292683945991	0.0031126379879707587	0.015652625484786048	0.6355122394083622	0.012548516875812828	0.020999460049230628	0.4898713725842559	0.005671919006209397	0.015572549702444809	0.5761658006944806	0.007519292284638707	0.025210924126746026	0.5147810998906323	0.003754287694774965	0.02827372772256931	0.5674602157554276	-0.0012717125669178268	0.013654627856372921	0.6685435526605621	-0.004310639203211538	0.013615504313738227	0.6014298250170667	-0.0030573642436854077	0.014223384078475466	0.6290849411180209
Chr02K_57715022	0.18896213371917162	0.02583445994838321	0.03675390483778847	0.35358677505606406	-0.0035304842526320333	0.017012496505979174	0.6041478733931176	0.00827440454359582	0.017343955819208147	0.5000045443067263	-0.0038744012636140832	0.021954431799188903	0.5520285904183588	-0.005413378282132216	0.028051683868955877	0.5348229052311193	-0.0038520316750105406	0.01404490336295468	0.5770080749867148	-4.956026443543982e-4	0.013784832290608147	0.6525098396138576	2.5847255147870346e-4	0.013666211296874235	0.6607305547658533
Chr02K_57718273	0.10702844136857527	0.0013511858407578216	0.014740304585929698	0.6847257607635975	0.0010925742698472253	0.014327011865339698	0.6888337218364748	-0.0014574540791326884	0.01465809110391622	0.6812394392342398	0.01605619526054318	0.03014989039022417	0.40698129633932334	-2.1169164481555497e-4	0.027377034402875408	0.619905920831056	0.010967521210703214	0.020905463467623904	0.5142489472232852	7.52526644984278e-4	0.012477265030471836	0.6953571204216609	-0.0014524024675550637	0.013376603502789753	0.6814180150786318
Chr02K_57753936	0.3537192451809237	0.0168206950811135	0.026193328566496397	0.4261827985725447	0.002266206790881773	0.019767349521453474	0.6241103380382003	0.028735566295920955	0.03960981473725865	0.3027192457996164	8.914499613859478e-4	0.02141978991029121	0.6088835160390367	0.010917355514784783	0.034788209739052764	0.5016689066117976	7.181508015884908e-4	0.015658669439213874	0.6515690479235612	-0.01010998333713233	0.019060388130487087	0.48468159109398645	0.005251804314513958	0.015981475664824333	0.5582429302733862
Chr02K_57788822	0.4315869001865379	-0.0018791013870442645	0.018028323096338443	0.6156510730923563	-0.0011130792390473359	0.017198150719525924	0.6273947781575089	-0.0011374482046143525	0.017287826534836574	0.6202975829612941	0.005620805829697912	0.020510428578053984	0.5092300543031766	0.025579802541827058	0.04310696359782759	0.28245533727980227	0.0011058638003766442	0.014783605510979823	0.6126602602964485	0.02221089092690623	0.023253417192722163	0.3129405742256187	-0.0016424273506586544	0.015133844183321164	0.6096942736989417
Chr02K_57858921	0.26712826184570937	0.02851498655639669	0.04280816956562471	0.3488320478589297	-0.0017038398480848105	0.017682554704422402	0.6455224202082217	0.005843261007581925	0.016853774861105852	0.5481034573479402	-0.009632107951868866	0.026993616608608776	0.4818076004634916	4.6763909610227626e-4	0.026942168976312682	0.5870239865931002	4.081618860084023e-4	0.014329708023781796	0.6610102262528373	-0.007094982893346192	0.015768203118232543	0.5214813850641218	0.006173838624534851	0.015635410334995218	0.539051163989299
Chr02K_57883101	0.22548847910560607	0.003038560401537854	0.014728934999084035	0.6701793239495113	0.0029612624358354264	0.015371427648405704	0.6685066041043601	0.003984969772179355	0.014631626108778797	0.6464515284184534	0.002043633806481234	0.020917155687477144	0.6474558754121493	-0.002522234365284444	0.030772812795472764	0.6460033401566174	0.0052223930347783136	0.013755485816340366	0.6172206389409196	0.004463396128595243	0.013344354629618343	0.6326586940545778	0.033284097164972055	0.0471410111863672	0.3382856976655199
Chr02K_57889435	0.24050674104335013	0.001804242472331016	0.012583085039741706	0.724773324422892	0.011079944287826075	0.01954983835452318	0.5771673220655202	0.0018368847367844893	0.01218068195258206	0.718541455240396	0.0014861327077023503	0.016815669890577364	0.6995744415273898	-0.03783409656535395	0.052922768151399346	0.3090699733507103	0.0040066434043467165	0.01154678715470583	0.6677946235698232	-0.0017614905559426625	0.010566476405787376	0.7212585812153837	0.003927583996899413	0.011888113244997065	0.6715061648991913
Chr02K_57892558	0.7205889039407317	1.8590128398031356e-4	0.008162553186124499	0.9158738260610376	-0.0012354393378548904	0.008650542251018524	0.895396354818722	3.39200016449186e-4	0.007720082651210251	0.9114388625026364	0.08416957924183385	0.06047848267148003	0.14927567547910547	0.011003429717345846	0.035365579031149834	0.7893166263452982	-4.531275650398671e-4	0.006923976023539634	0.9083085151669964	-0.001717611425674601	0.007996205662630733	0.8812444974968219	3.292972230068784e-4	0.007077296247610047	0.9120491918912031
Chr02K_57893959	0.46117840181558273	-7.669333566872155e-4	0.019257047560615043	0.5677317653508426	0.02034945368007984	0.020429147113774516	0.23061390308973045	0.00816752417165248	0.018502637173282738	0.4060597618074201	0.008067005507996985	0.020420903882957107	0.3878948646489551	0.007201537416032164	0.02404935979897206	0.4156281331912764	0.023700394125500873	0.020109321226125715	0.19224005735643387	0.016514403991799844	0.016746998727981334	0.24304450565623542	0.007809405850517032	0.016224653529635747	0.3956873799621509
Chr02K_57896910	0.9445353104629342	-3.2031245981848895e-4	0.009758800040368597	0.9309105822048667	-0.0012428693753410713	0.010722131089143369	0.9174632240637619	-5.882162717519579e-4	0.01002254236758338	0.9249163826121758	0.11356440624791199	0.06323751116261198	0.05743467721382588	7.650910492901227e-4	0.01532532773015394	0.9135938613679835	-0.0037775715387069597	0.018717431390849824	0.8921271131770198	-0.0013016216686039285	0.008714860498714548	0.9112271295926984	-0.0019989411117749636	0.010630543466163288	0.9027688166761004
Chr02K_57897266	0.19241810416062907	0.00762058778178118	0.016731097119263533	0.5980137832727059	0.002890536906842406	0.015107829611296515	0.6777744457257752	0.03040404404850105	0.04548172046829344	0.372529026767034	-0.004806122845471969	0.023981178888711045	0.6204563631484976	-0.0012017369149456326	0.027691907918100892	0.6672083017018986	0.003552799230060981	0.013042473181492096	0.6595912463554159	0.0030746917354308946	0.012940917922120439	0.6699859638389893	0.004473050966513478	0.01329273384764193	0.6373804767811888
Chr02K_57897292	0.2639361700247747	-7.150240688979697e-4	0.017978693136390084	0.6259666987779758	0.006762361879220797	0.01746502056733119	0.49446118352022383	-4.0096084909993095e-4	0.017057848840570933	0.6224276535752934	-0.0024825204263167967	0.022903796244515537	0.5553672831778991	0.0085181762050202	0.028058166793333787	0.4408271809695593	0.00271191615388283	0.014902199686830077	0.5654738644291879	0.02067375137608287	0.021187513435388577	0.3009250141660585	0.0020093073696726333	0.015209292157093891	0.5796205071431388
Chr02K_57911660	0.9074989235030905	5.1025525789135883e-5	0.005933676284084043	0.945470179663984	2.551445885028252e-4	0.006006750574728892	0.9416364228631424	-0.0010616755131001012	0.00700088418488436	0.9242288805779653	-0.09420619309610061	0.04779588673464198	0.047187521169223645	-0.0020391524825196608	0.011587665753128515	0.9005675593161157	-3.7410601189865293e-4	0.005191890793337736	0.9366527822679495	-0.001179457102496384	0.006071996647091757	0.9182481647727023	-6.540355896497818e-4	0.005371650466005386	0.9297210979799064
Chr02K_57916078	0.9150958197279857	-0.001903798784659485	0.01495480898621226	0.7179267302291119	0.004527382819903039	0.01626232070443543	0.6567143735430729	0.004139703002515097	0.01478809902429717	0.6618734969800455	-0.005412041945567552	0.019024070955199573	0.6482440464327885	-1.9425011537978532e-4	0.018815676654803954	0.7161407754577672	0.010512710266550719	0.016992959549934194	0.5561056192226163	0.00844729601056043	0.01496866552937272	0.5773452978647033	0.06719762930617956	0.04937871127144735	0.07869912670862775
Chr02K_57928325	0.17554314736317736	-0.001013794498293983	0.01657592710142519	0.6553362213333209	0.009510238355209097	0.02014370156999642	0.5224308251707603	0.002394011391511493	0.01562053098630411	0.6238309506342921	-0.014730899709787231	0.02756115753696602	0.3881215777210544	-0.0024332088072002906	0.027841866321295976	0.6047540183389075	-0.014276410305468853	0.019510137496253327	0.42060648747515306	-0.003123448800473082	0.013583754626498567	0.6015788648816388	-0.007278532844603695	0.01557564735788842	0.5199447195583544
Chr02K_57950528	1.8607388796071982	4.8784433246380353e-4	0.004039593898722144	0.9755511449686979	1.9274822642016166e-4	0.0033176765798461775	0.981061321292341	3.3693624867442266e-4	0.0035241842378851375	0.9780727350950658	1.3956337772613934e-4	0.003501433556533736	0.981206411060091	0.15268171753483376	0.05172525939522686	0.0047218249121740875	2.3434598311922926e-4	0.0029990408442088215	0.9797887535219728	6.944610719440424e-4	0.004734286066326645	0.9723829180328988	2.9061095283925467e-4	0.0029618509664968203	0.9779028127731424
Chr02K_57950621	1.9522052405180381	1.0749883001063815e-4	0.0023057680415503505	0.9927196091117838	3.929576213514994e-5	0.002019835648565098	0.9940655825624255	5.482974104656992e-5	0.0019916785332700655	0.993509936993723	1.0924254227574243e-6	0.002547803340829393	0.9935573057006597	-0.19186132526694344	0.06610361956873537	0.003911587281565598	-2.9775968818536296e-5	0.0016433023507046347	0.9939451727279592	-1.5321776359887782e-4	0.002164502460912164	0.991209565876961	-0.00012379993788187807	0.001986513945696563	0.9917216589800726
Chr02K_57985346	0.31405831832838416	-0.005418574894706282	0.018642861779517746	0.5156128181408222	-0.025400162445360135	0.02884136786179658	0.29081174976019397	-0.001224844615801083	0.01658836299976579	0.5846803091074948	0.009237422121302855	0.02265483626253397	0.4171348831516014	-0.005297736513764944	0.023514482174734994	0.48126917656016877	0.017246588641594486	0.019572684812522216	0.31332592396211584	0.005744094350715844	0.014621168262463421	0.480098407314265	0.013999895283898252	0.01803846376947644	0.3484781186155189
Chr02K_57992309	0.048915688334744294	-0.0025682928001418115	0.014814441940587042	0.6739295054229881	-0.011305399392236263	0.021568170608833925	0.5400004576833035	0.0011346727760328404	0.015333734083820763	0.706861162963983	0.002343430248456284	0.023383132559229105	0.6253747358000062	-0.011654719156164674	0.0374621744319006	0.513009588085919	7.959886097692685e-4	0.012893540376234667	0.7088332024516724	-2.202613195248373e-4	0.012274428814921858	0.7223455211246419	4.187709437688961e-4	0.013072126165645013	0.7153455761125748
Chr02K_57992830	1.8080554218863594	2.409619322636914e-4	0.003011738225083518	0.9855445607727581	3.8278280997922987e-4	0.003707987359813822	0.9835366728138586	2.3195050761764258e-4	0.003002797417993058	0.9857090753593207	-2.2453373493523123e-4	0.004471942853699143	0.985933586446314	0.18364190893356658	0.06684797996924045	0.007202586820067771	1.1055300640920918e-4	0.002482478544763214	0.9880116419050944	2.2302443255535012e-4	0.0026859793091765253	0.985415868524531	2.741958300092135e-4	0.002950004342105587	0.9845106598840191
Chr02K_58049701	0.8009842609927795	4.722379979945676e-4	0.008647416419316978	0.8884373499193312	-0.007516461880730685	0.020568492576955102	0.7953480895384932	2.6894870096710974e-4	0.008260020656712486	0.8914782380599362	-8.53316408763919e-4	0.010892802877052825	0.871511231420196	0.10251330709730415	0.0733573697896792	0.11155834169129858	-0.001868072536207681	0.008241977594924484	0.8533141681894044	-0.0012488672199346604	0.007380019464843482	0.8653700451120585	-0.001362690611565735	0.007966744817198494	0.8654395229649084
Chr02K_58052871	1.576724361668924	6.658737519389374e-5	0.004409105590744227	0.9827808629021595	-4.025911644225718e-4	0.005135777137043491	0.977758169786636	-2.969807798571606e-4	0.004894006120323915	0.9792554018407391	0.12834147727391862	0.05839082450812449	0.07569308500709024	-0.010573474731901815	0.04156726871808041	0.9088697616672233	4.5745907431869097e-4	0.004958627229922479	0.9764082190349436	-7.098267275990598e-5	0.003450580989916153	0.9828114302210403	1.3782638389761348e-4	0.0035863047164601224	0.9812350247622021
Chr02K_58092719	0.07980096023099073	0.004238797679575501	0.015800523187603208	0.5847360725699968	0.014859082110108605	0.0204734095371435	0.4224062871799383	0.005730075499020921	0.015716939995531108	0.5518329945233558	0.0035004664235100767	0.021991618228653167	0.5460115315300091	0.004325952272000547	0.028349237375711267	0.5158857069448276	0.005805761277566897	0.014412598591851357	0.5483035912421574	0.007619472968873132	0.014361776183663022	0.5056966317090248	0.004382434031427973	0.014389062965767127	0.5767261502761515
Chr02K_58098001	1.8044240309473636	4.53132935216869e-5	0.002485486674211083	0.9922975224094686	1.8946991479137107e-4	0.003170243010220807	0.9898837836182377	1.3710016562408237e-5	0.00235258118894314	0.9927360025218335	8.620874695152454e-5	0.0035320389679175377	0.9904137220611794	0.2986754237466043	0.11814935391718877	0.007309965918035715	-9.786284744388317e-5	0.002489174151882198	0.9912477304357233	-1.59111398230609e-4	0.0025683315880903894	0.9899524287743462	-5.488670833218702e-5	0.0022020955547139252	0.9919417066008187
Chr02K_58113573	0.11638534525950571	-0.005400038950071248	0.015365883582918322	0.5361580413458051	-0.020829412142840852	0.02301640637986864	0.33134270535284804	-0.004998839477399967	0.0146431965188232	0.5375519944873457	0.005637203981231417	0.020862745141525137	0.5023862388965908	-0.004998733059120158	0.021753830091544968	0.502709423952032	0.002026163065937412	0.013127409225207765	0.6040645709927228	-0.006279449815513203	0.012751116840560397	0.4938969816251436	-0.0010213572482884285	0.01334698083860849	0.6307427777966423
Chr02K_58115951	0.2536518114731578	-9.978720741439574e-4	0.014394718566968511	0.678833207165382	0.02205838664412452	0.027751341737637922	0.3823058133375915	4.591692198532454e-4	0.013425031604521208	0.6805751695725988	-0.01926730810458485	0.029316789746040756	0.3364745539192707	0.003078441200166813	0.019104793893432007	0.6008632341035001	-0.0032657392717008165	0.012503366036017226	0.6133150557365966	0.0024647338037028354	0.011328928347711927	0.6272633700763348	8.499644098130873e-4	0.012281705152500762	0.6761548362068295
Chr02K_58128499	0.37297717266917907	-0.008871299566294765	0.01953261633016895	0.5225124710967517	0.001599608155436013	0.016347275800473352	0.637440942668136	-0.00257713103621496	0.016128786975419415	0.6158215739323236	-0.022208334161176922	0.03616768211324232	0.3252179422203114	0.00521864587096082	0.024218316511734818	0.548363697411093	-0.0014215271094086075	0.014184187020626801	0.6420049877637585	0.01682234256381917	0.020341441708970048	0.3886377058482581	-0.0014598274097035807	0.014432329382536222	0.6404581916646598
Chr02K_58149886	1.2963132822735597	-0.0022480029383926316	0.013875068717051338	0.9408881321146173	-0.0016427010171637668	0.012362073751287995	0.9477609666215413	-0.0032719305882787275	0.020303749745799887	0.9382956827234208	-0.13032848237058295	0.05701275116353784	0.02544143916136421	4.339271075587633e-4	0.013259487913410493	0.9550965854480051	0.001655403523221634	0.0117017191176973	0.9454524292787856	6.270243977271744e-4	0.007063339886036107	0.952648962513616	5.635483327468985e-4	0.007273995066475247	0.9533906678066202
Chr02K_58151585	1.2171709077642363	-1.4616521775971071e-5	0.004448423703564304	0.974174980336369	-3.759600199968841e-4	0.004540601381428804	0.967036842777271	-3.3472502299864565e-4	0.0046049951721682525	0.9679402109796852	-0.001470692575428519	0.009913178508732528	0.9473321977184642	-0.17484652037566012	0.08528054573714253	0.03020207966663302	-8.730342671131093e-5	0.003937170246265004	0.9732099331534849	-6.653817775934544e-4	0.004827924277976293	0.9608437518732064	7.260971413911488e-5	0.0038689495643518014	0.9734302743189694
Chr02K_58156011	0.08975097711535207	-0.002950535304085793	0.012946270889427078	0.7072969821162021	-0.0036831635794840043	0.01296266764954283	0.6907055480143085	-0.024753055568410585	0.03919617086337449	0.44141783225995324	0.0013851402722592865	0.019869557364518578	0.6930151068973018	-0.012243763703201327	0.03280297037168387	0.5423122770431084	4.993467220809214e-4	0.011151458145051417	0.759026377505477	-9.450214211692616e-4	0.010904031059592728	0.7488755325461525	-0.0014195310705234817	0.011146515454130016	0.7360623044568781
Chr02K_58156565	0.10411470480773218	9.748993314770324e-4	0.013198240842238045	0.7547710904844702	0.004497897859253281	0.013982682636606639	0.687092752706596	0.010990547696300321	0.025953435748840376	0.5994175394545674	-4.558646746748492e-4	0.021061189117708903	0.7037347839274937	-0.025248955020837974	0.05211181541853104	0.4674290208355242	3.985454251563908e-4	0.011240355245342021	0.767250139046625	0.0020850212899945833	0.011434856903538081	0.7284154453379459	-0.0017572705514832532	0.011907827390940881	0.734952929358901
Chr02K_58159985	1.5183654865465595	-3.060176344778759e-4	0.006840341753949846	0.9626821634521567	-3.925990092904756e-5	0.006824192159727302	0.9654224553685925	-0.001005969820839067	0.009668436066547069	0.9562034861789973	-0.13334340207340323	0.05290338031858941	0.015663138219222716	-1.2984439662158814e-4	0.009221065666769888	0.9603314284526093	0.0013443977441030988	0.008794131326905609	0.9464327344290164	0.0017816235089033704	0.009657225418241301	0.9407581147477274	0.00149400500826409	0.008627196978299024	0.9435114413197376
Chr02K_58192450	0.08982527849193753	-0.004927523705688472	0.01572527287684518	0.6094570150479386	-0.004276913602582702	0.015409975619906247	0.6183544778696446	6.372878938538335e-4	0.01621465346773125	0.6984758858665554	-8.684078088349928e-4	0.023115122839834263	0.6034061332383025	-0.0118775420577565	0.037790954446168576	0.5055782768424965	-0.010832513782983895	0.019216543691174454	0.5069914912616367	-0.0037025627388942786	0.01325582082613055	0.6221096657289141	-0.004723718013635951	0.013757532597433172	0.5982547597954959
Chr02K_58205978	0.7948604401650746	-0.0022886187917282846	0.009409248406821816	0.8870610815411972	-4.897269038161924e-4	0.007408096094483398	0.9177795560849652	-9.410842017888573e-4	0.007246902153396038	0.9075522713072985	-0.09322741718571197	0.053771537094989	0.06799755332561752	-0.002694903646943503	0.015158224450349707	0.873659329252223	-9.623946991857386e-4	0.006655026737698668	0.9068322410794637	-2.8506799537742866e-4	0.006159339069217738	0.92241797063712	-0.0010909808041305064	0.0068842509561798685	0.9041471011051039
Chr02K_58230720	3.431850849922644	3.4822096687006553e-6	6.785806458275338e-4	0.9995072231729498	-3.2801542054007306e-6	7.174035100296505e-4	0.9995523289898941	-1.5898362093905855e-6	7.204260741725751e-4	0.999569660907718	4.113932160041398e-5	0.0018818589006742072	0.9990850699120414	0.23557199135552892	0.06361224311619723	2.472149356702471e-4	1.4013010458539047e-5	8.568089294802854e-4	0.999360525185064	1.921135139720317e-5	9.697492861370321e-4	0.9992755770703445	-2.3048155803851142e-6	5.824356737010583e-4	0.9995611496895136
Chr02K_58230751	2.9298563578181334	-3.352669947847424e-5	0.0010949122154536863	0.9984841553043682	-1.812893539148704e-5	8.73118202900553e-4	0.9987342122046987	-2.7143981798863282e-5	0.0010000976416615027	0.9985704847441231	-3.035302314855003e-5	0.0011878940458727072	0.998473662682403	-0.2078401401824398	0.05809455812568369	4.337511448548881e-4	-2.202257061800697e-5	9.283957876179338e-4	0.9986824095732122	-4.896948351024394e-6	6.456623697281945e-4	0.9989987390997447	7.483969845660204e-7	6.382784132060831e-4	0.9991075101984581
Chr02K_58231657	0.08822859331808433	0.007925640680258582	0.017488231651591	0.5584737864182383	0.011403399409349027	0.01966028812482676	0.5076228640219214	0.0034117364081655377	0.015205508353772221	0.6259831384234624	-0.005893078742455022	0.026459516933381045	0.560007033016567	-0.005083953499859671	0.033433269734106444	0.573536756644825	0.0025629509571459025	0.013871523164796867	0.6507982673784393	0.0036021715816119	0.013456458715481677	0.6238486146920873	-7.905050376034051e-4	0.013836584599911994	0.6873340575143081
Chr02K_58345239	2.2469812632085384	4.572142505900523e-5	0.0015031942472046457	0.9965396579328101	-6.668657740611627e-6	0.0014045623689770623	0.9974064614705754	1.77267608969043e-5	0.0013100801710423887	0.9970407671638571	3.576380019633192e-5	0.0018837249453752649	0.9963678134550484	0.21954563862550935	0.07327275496753961	0.0019842488983280735	-3.0243122398633585e-5	0.001295505232961773	0.9967822844405169	-1.4793513320721018e-5	0.0011776887562340757	0.9971221267183934	5.302101913323353e-5	0.0014262471549366126	0.9962849834855557
Chr02K_58360380	0.4521020850490269	0.045470014589697336	0.04516036031999228	0.1748235578411809	0.0010261124013534804	0.01795530465349176	0.6005991569965554	0.012136140190992684	0.018561253570302576	0.3942611644920031	0.0072145134721110045	0.02103470339929563	0.4701958971471664	-4.2427612840202335e-4	0.02054233188377001	0.582447586448708	-1.2905242927932533e-4	0.014391583827773108	0.62040763903278	-0.005726492081740509	0.015098171533981247	0.49517198750591784	0.005412202711882952	0.014977252312714177	0.5043653016687613
Chr02K_58454698	0.5552121780529219	-0.0011720109012972834	0.016989993252511847	0.5468403772854845	-0.013861651943421928	0.0176527550175841	0.30783324659471	-9.268944303545213e-4	0.016569340333223454	0.5577869660927326	-0.007913453085761806	0.018517603758302532	0.4004948940831644	-0.01912497125746046	0.026539377556722015	0.22241598979107857	0.0032505536209177796	0.014538268474888467	0.5007681419248868	-0.024911596173937855	0.018252846580619004	0.18221893763466757	0.0025132583773284866	0.014445188366341746	0.5187793905220808
Chr02K_58499385	0.20341281125607716	-0.003595000392485677	0.014721070690138971	0.580210154804284	0.022221166870091354	0.024567043727316048	0.3224988957356948	-0.0018449077871721129	0.013935043831325383	0.6132566440097595	0.004721684583182455	0.017719910603973644	0.52229818596081	0.011810816589024638	0.026323651347014126	0.4102457638291468	-0.003317560563997691	0.012619750318643257	0.5666554121730116	-0.006588297423775898	0.012310080368835737	0.48248840599825915	-0.002660176857566111	0.012579206900862307	0.5825839049203965
Chr02K_58518454	0.030379814066282287	-0.003451293970334346	0.01442271786847466	0.6709209095252706	-0.002737845213710442	0.013926579208088942	0.6825422094767558	-0.011628889869036952	0.025653074779082928	0.548521540452245	-0.005866231103372298	0.024853304292519956	0.5747585908616288	-0.005202971955197769	0.03281599061738091	0.5761212999589067	-0.0010575711260364595	0.012323942706228474	0.7185966702730944	-0.003692550811120163	0.012871663145381067	0.6604198636505466	4.743656573383444e-4	0.012641229173949668	0.729708875004446
Chr02K_58518575	0.28644130215948166	0.008667888011505254	0.017537069764809815	0.5662720579967992	0.0028568981232576325	0.01583213369045709	0.6612803034656226	0.005048476088192088	0.014998507462113642	0.6151434695036291	7.377859656018725e-4	0.020044048164049467	0.6631944195134822	0.004108994617927451	0.0249765869515703	0.5974588867583074	0.0019859440147158855	0.013033864472377735	0.6755844405687612	8.015009795546546e-4	0.013026486642791579	0.70324596863913	0.03723758880315848	0.04812990578590055	0.2885198942965893
Chr02K_58519011	0.34225583969489665	0.0042089743217473465	0.013794145620790472	0.7333713437972533	0.0016446585258703711	0.01246647355951181	0.7777535065471064	0.06358094830129209	0.06452568224375914	0.23795908977100802	6.015941081885242e-4	0.017336015588355215	0.7585737953324813	0.002216515701697986	0.02293716551052253	0.744403229946171	0.0020061945984179105	0.011266318596675685	0.770471088366683	-5.779945600700977e-4	0.010690551306410083	0.7997772231943272	-5.44630837129998e-4	0.01064458434766717	0.8004329671511037
Chr02K_58521911	1.078882494784318	-1.1090111994479688e-4	0.003933121036483112	0.9777927684516413	1.3347575556452631e-4	0.0037960452839104443	0.976571202264812	-1.5462328163519343e-7	0.003769306349508668	0.979165027894544	-2.804472359423326e-4	0.007069576072827667	0.9698237033664613	0.19875575064134987	0.10387087325633516	0.03243975585820879	8.3822106932478e-5	0.0033807838911620734	0.9778281105248338	2.1959953977588117e-4	0.0034210091941408783	0.9743757691715474	2.3450430413202272e-4	0.003521478256436595	0.9739056007498446
Chr02K_58534172	0.0913125598744821	-0.005004306973124801	0.014383760031571574	0.6634805411042496	-0.0020513350201870196	0.01343176842005192	0.7169736872780403	-0.01699114390155978	0.03234430823029331	0.5140752233248115	0.0012654850193534008	0.02168315796662357	0.6852923106943705	-0.017394134308021413	0.04155930086005191	0.4960008521524132	-3.6054201269444157e-4	0.011736829105455008	0.756024370718366	-0.00073168126120468145	0.011658994726435995	0.7468925070887953	-0.0017971139776311175	0.011804818679598657	0.7198393837583719
Chr02K_58576106	2.1343790812680825	-5.878808591467181e-5	0.0018286374021487914	0.9960480559449375	-7.672869918810508e-5	0.001972659094422346	0.9957437013203917	-3.404436598798665e-5	0.0016392521119355757	0.9964217195667032	9.326568653938645e-5	0.0032279009805604667	0.9954305605847059	-0.3254464467146166	0.113404539328692	0.003651906478267186	-4.2895097497214e-5	0.0016033380087156972	0.9963301936199883	-7.335384743575681e-5	0.0017482734137242652	0.9956738491517496	-1.8125388632966422e-5	0.0013883661696427923	0.996691661781931
Chr02K_58577995	1.232259101082671	-2.3132477482816003e-4	0.004166816017423472	0.9736714298870062	-1.8417230015073626e-6	0.0039371830846575305	0.9782711241334574	-7.597747334637094e-5	0.003867138044622235	0.9765738457259163	4.280130610025271e-4	0.0071368972071970006	0.9682160314175784	-0.20285694032942825	0.10162561651732992	0.028565302563339556	2.3631894747695628e-4	0.0038547387676475266	0.9731666245163273	-4.036444601394719e-4	0.004040561533916079	0.9696335917060007	4.4740265201811204e-4	0.004559290122516971	0.9689308197280437
Chr02K_58581373	0.38956308846017984	0.0075766962077814274	0.0179575859640517	0.46608184674247377	-0.010348389369782612	0.020060300137629248	0.4336016970364903	-4.1941762602146427e-4	0.016691592075567172	0.6042411561494736	0.016553303967281302	0.025674669660133133	0.3023053094835802	0.00746981935849376	0.022261921777874116	0.44167681499168027	0.006223532446391854	0.015017587935260418	0.4692703098573152	0.020177109312342446	0.019376359364912377	0.27418956768278246	0.0013508956674453962	0.014570321755726276	0.576261839829295
Chr02K_58583768	0.35304299603392536	-0.0036366351926766785	0.014653671999296089	0.5388080072270651	-0.020014188298475212	0.01910834316077713	0.29356305829202667	-0.022211695420644724	0.0221363179299475	0.2553716322988294	-0.015123773879845507	0.02144893061215657	0.31616417266410823	-0.0028637761068770616	0.019995630992457554	0.5072072214255248	-0.006530335582770091	0.013322350870820137	0.4624452188970575	-0.007605484930506238	0.012842820323776438	0.42900121652368384	-0.006465667926860173	0.013701738642647144	0.4669432902772115
Chr02K_58595713	0.13237704143507198	-0.0014947538331029115	0.015456231482159265	0.6776303910344839	-0.01662629107272634	0.029465978941114093	0.4727879672044132	1.7582082253693696e-5	0.015332592273172888	0.6996960783338667	-0.007427425814608665	0.024056979697129	0.5325608361336702	-0.013386399617910353	0.037546190118261207	0.48685152187497394	-0.002870349241962809	0.013933778346006717	0.6521298204744237	-3.860218102488924e-4	0.01286533179654369	0.7021837489075549	-1.2792118690520968e-4	0.013796830860912646	0.7079504049356897
Chr02K_58617352	0.5970242071876286	0.0016064452097972388	0.015089909514159125	0.6877352228405683	-0.004154426263002386	0.015394566075615528	0.6195611940832999	-0.002873869410416254	0.014677515537309513	0.6474745878881656	-0.006569064471301859	0.016920578914932795	0.5631363390961108	-0.04794229376476337	0.05785122027748505	0.1987339777383591	-0.017928012713598406	0.021327436022462093	0.4405644144301233	-0.009370634426181274	0.014365759834770512	0.5088601912350916	-0.009012231218191304	0.014414294402951078	0.5162176298868106
Chr02K_58641504	0.2723317074488765	0.0010263647688377763	0.016397478473413427	0.6639849485130558	-6.565101056488008e-4	0.016108754734327192	0.6850126791210323	0.0010705049017362778	0.015724285927607953	0.6639932844215145	0.01636690183803348	0.02875594583608799	0.3915105888679913	0.017644556425400502	0.03859668047413392	0.41936892938454945	0.0088766677424	0.015781027404644942	0.5072361988506545	0.014305502631708204	0.018753678855425265	0.4375345431830877	0.0020179280228703224	0.013986359261554643	0.636049554883799
Chr02K_58656361	0.6841769525021285	-0.041065992753677893	0.03697027977041384	0.12924238974561808	-7.420063132911332e-4	0.023338976909899806	0.5320014341986035	-0.02666883728597642	0.027873826908537173	0.18149707009066274	-8.276437961741471e-4	0.022442016919443152	0.5177490844004422	-0.008985654761067647	0.023886134864115508	0.3875544952190054	-1.4805587878233427e-4	0.01751168275657934	0.5441020465277999	-0.01288533245038361	0.018493668919137226	0.31013479775613184	-0.016232447403934137	0.018929704402151346	0.2542076456436133
Chr02K_58665222	0.3629584169931032	0.016331091502751846	0.03227695470485753	0.4327241808953782	-0.0160509724591151	0.029743926523450714	0.4099772575096443	-0.02065152532131934	0.04220901790096048	0.3858804904289771	-0.005503030881273664	0.0273593914118273	0.5204015757044869	-0.003784907488642696	0.029203869811777354	0.5059789542280052	-0.001940963077669715	0.018027792996008648	0.5793776522305003	-0.019389552802851373	0.027289178002333454	0.33982140895385116	0.002870970135509231	0.01948359558410534	0.5881555475889368
Chr02K_58691120	0.5811038237143846	-0.0012117020445434302	0.007912452478752387	0.8696732887350974	-0.0011046715400903923	0.007906863993126028	0.8714433693490722	-0.07488441405208666	0.045734226956697634	0.10992253348275483	0.002001069506411164	0.01178940628839796	0.8441947716210935	-0.0016814513312807201	0.012350657334192269	0.8526494779789422	-3.5161155198644087e-4	0.00660133098983111	0.8897213567172109	8.776342719155003e-5	0.006209500350104051	0.8960974358907767	-4.569687325145001e-4	0.006239336134870002	0.8849366279359137
Chr02K_58691973	0.3791903238236008	0.011316852049729105	0.020065216920648554	0.43601859769265855	0.006285437152775689	0.01891154130802291	0.5151854746566972	0.0071691978658332935	0.018079035874857683	0.49551252314232186	-0.0133969005952995	0.033022032127503036	0.4219687322291935	0.004996618861684214	0.025967405494045383	0.5081937791934222	0.008926919121406073	0.016365233492876545	0.45095918556364	0.02014102613642803	0.02175090912969655	0.31980471739441385	0.010337913762944557	0.016839216760269123	0.4262119082409267
Chr02K_58698369	0.6669679500391269	-0.011755004165673892	0.017226954747938464	0.39621113885721304	-0.03723897593656251	0.031352015888425795	0.19944298827298446	0.0011971845107488321	0.015135577632535226	0.601320204495854	-0.0030849735812677986	0.01656395871635654	0.5487150907869996	0.01988534376492101	0.03236255720696988	0.29809544328014576	-0.006071032934020811	0.013295519016164862	0.4744273217517948	-0.006469505377209828	0.01252926568182304	0.45221029466136187	0.0023860532896725958	0.012991285635159855	0.5623458736787195
Chr02K_58730618	0.619023065440145	0.01490735905179881	0.01723808165321297	0.2674801427715425	0.03477149114455426	0.02343405569408612	0.12730573848905147	0.007108167603965559	0.015831995407650835	0.39938659297145546	0.016543446663186974	0.019812481199580505	0.23031877420652402	0.008160322962875844	0.018152960662508797	0.37732340708732964	-0.0030469346628481096	0.014465811122501646	0.4786022036139912	0.007728250317451436	0.013041947888555548	0.3537484360837746	-0.01005459651481447	0.014899363471522884	0.32592867267994774
Chr02K_58741219	0.13249692165478902	-0.004508395832756053	0.013748507586992418	0.6776188999160415	-0.005056009588167681	0.013718421275055043	0.6646991447751154	-0.02184696866603904	0.03563368398234592	0.46495232441695433	-0.007119933228584549	0.022772737710123524	0.6017847008689828	0.012833780323331817	0.036320891222753546	0.5694775047795296	-9.177513904532519e-4	0.010946859449435018	0.7479279764127869	-2.1535681339815562e-4	0.010911879204028536	0.7654757098155394	-3.801501265601171e-4	0.01121402020094126	0.760178654766365
Chr02K_58764624	0.24739850068874572	-1.9158891433032602e-4	0.015726718794808317	0.6030479422179106	-0.02176218595288979	0.021547948489701138	0.26422559217984176	-0.01069023645753301	0.016666525379548755	0.3907736193491822	-0.006577511809050863	0.019567119517268177	0.44930715347924055	-0.003438346475727778	0.021740292532645856	0.4796327432796602	-0.008413143054956395	0.014577127259404996	0.41796741403954396	-0.005646943921699789	0.013464690795512976	0.4691754497577735	-0.012174479931495615	0.015943865881606137	0.35629512060466995
Chr02K_58767052	0.542986735437181	-1.2047291916915937e-4	0.00866308691142381	0.9059652262668032	-9.815527528594882e-4	0.008694695115180671	0.8889360605424025	6.846650435522702e-5	0.008285519572015966	0.9064881969106425	0.07859194728101086	0.062024605342658294	0.17154119455357816	0.009125764407843968	0.03255736591674013	0.7860367164584878	-5.008439485507821e-4	0.00746662171691924	0.8971078623492428	-3.920642958661661e-4	0.007352626299605723	0.8991501496131581	-5.501046308498935e-4	0.007610285466030128	0.8951237690533705
Chr02K_58803291	0.8400437833408493	-0.012866702747700874	0.020290871521867915	0.45133005603946696	-0.0018703016918784083	0.017117286536166006	0.6397605172236512	-0.007270481014037895	0.017681912975458545	0.5290281534125493	-0.01411568551125105	0.024259692758013585	0.4218318246470206	0.0014550219089645164	0.016635721478965894	0.6120114470312384	0.007715031229232984	0.01519371883945087	0.49234283875709994	0.011246063301801107	0.015634559259885845	0.4274329378023286	0.04377761555941522	0.03501444877971663	0.10893589610488195
Chr02K_58809120	2.7787439051027274	3.1768190689406516e-6	6.476202266665841e-4	0.9993897262945795	4.250317300732218e-6	6.388142864018407e-4	0.9993674117406665	7.766644008407581e-6	6.74812418159209e-4	0.9992884910213743	5.02724200414684e-6	9.760551851967019e-4	0.9992221805050977	0.3364486965648367	0.09913525983283318	6.067156668425716e-4	-6.897338937034709e-6	6.353061433908467e-4	0.9993093299250974	-5.079974660479337e-6	5.703997483009062e-4	0.9993415710836692	-2.556614803899873e-6	5.601095614288425e-4	0.9993950205283336
Chr02K_58816967	0.12046435477049158	0.004526615961990321	0.015605079845010951	0.6135919985561921	0.012436908552078739	0.02143147548330257	0.4954097484358987	0.0032124823345840983	0.014756359024990865	0.6295139992518262	-0.0013710097036755433	0.02187777794734737	0.628922744780951	-0.015091808673443003	0.039844977277430325	0.46688992823671405	0.005710690398496147	0.01422334728825512	0.5821034753406826	-0.0020152611371955	0.012948473225556558	0.6598115873173922	0.002189588583567447	0.01334103110900373	0.6537880207408535
Chr02K_58832768	0.7345058066372536	-0.004665856246086348	0.019796569818713826	0.4800937042408078	2.235740850756342e-5	0.018704674961701806	0.556041995410886	-0.017037759810709735	0.022495747333452804	0.2779563043089206	0.012830788573147327	0.02212040502355816	0.31688409695603936	-0.003779494713010411	0.02435901983572823	0.5002260334012198	0.013757647170421498	0.017467163333361832	0.28283820032465345	0.03269425068488549	0.02266966570705275	0.1367960770304432	0.005390927306942338	0.01530767251264335	0.4283522267144224
Chr02K_58882971	0.9856496272609421	5.980514828961487e-4	0.00560150903260219	0.9508379300363162	3.599470931361195e-4	0.005332174311172733	0.9552194684092787	6.433374401429949e-4	0.00568459873506084	0.9494888572148331	6.355777846960457e-4	0.008015834709869182	0.9432157091453351	0.17901502699405805	0.10136562785814936	0.0407404008368986	1.722547513896224e-4	0.004690522695102528	0.9595711154086525	0.0010409106227464529	0.005918107411690689	0.9414137731002018	2.9979424676086585e-4	0.0046637386293071955	0.9558727264388509
Chr02K_58893887	0.6732489257347571	-8.825374515106446e-4	0.007447386621088088	0.9206681536823731	5.858373264059841e-4	0.007301695782213425	0.9278318213194978	-2.068131740514646e-4	0.006732270451482512	0.932390078509553	7.482609015594108e-4	0.01239157169002407	0.9123565769541462	-0.16599271421909279	0.12351851066413992	0.09844850160491037	-8.592427638407074e-6	0.006047506371191206	0.9381498483728014	-9.990053185344927e-4	0.006611722411550438	0.9160406680577216	-2.24485441393369e-4	0.00614586058368151	0.9318653686689986
Chr02K_58896685	0.447757694582607	0.005582410507784022	0.012795429105555116	0.6899482662143424	0.004865413310334919	0.012223518095363841	0.7006995674192171	0.05625022806805189	0.04511735813773464	0.15906533321448993	-0.0011702093435530761	0.013746312033596527	0.7643142454328972	0.00587124059205445	0.018461826082320845	0.6783669245718434	-6.280064671356848e-4	0.00966459362229423	0.7904132936908008	0.0020999304974888247	0.0093422373436847991	0.7510780680726501	-7.694503278072152e-4	0.00901577858362423	0.7860918496810787
Chr02K_58989535	1.319760623508865	2.501405251850019e-4	0.004350039774683551	0.9695521449394088	-8.80008943267623e-5	0.004175610548638988	0.972658911364568	-1.2034288419146625e-4	0.0041190130507439745	0.9716816468304005	0.11888202162307926	0.04737971059014117	0.01940048465928373	3.070874686027706e-4	0.006636167613267837	0.9633260174958195	-3.168705694569098e-4	0.0040761899507676695	0.9675220423062844	-1.9806827792796634e-4	0.00363426531713184	0.9696118864563572	6.348969198971303e-4	0.005025121483657835	0.9613728925825278
Chr02K_59008050	0.7663566020266732	-0.001966199192153369	0.016992402878974695	0.6584382960915486	-0.051603132743735715	0.05503500623983408	0.23920459212816725	0.0010882673497408513	0.016389608140064547	0.6821646567721927	0.021034926248767447	0.03589630287944865	0.3992122056944569	-0.0016781992229659764	0.022014480329245457	0.6703414671200224	-0.002696740775875772	0.015414190245166413	0.6483939126116045	-0.008447422390269648	0.014797723452213469	0.5179404460252057	0.003256564080756521	0.014599701377314554	0.6318874446384128
Chr02K_59016636	0.15036024953137048	-0.002308010132002142	0.015720007862641536	0.590133386571335	0.02396105350089037	0.024561909916594776	0.29387683171392387	0.004507945773178162	0.014683752328904976	0.5289450350238318	-0.002644888169999282	0.018767164329659348	0.5381997016167672	0.005808664908675123	0.0212751742156833	0.4677048487065023	-0.009000294520054469	0.014369393733104738	0.42547543544517963	-3.1452165959067354e-5	0.012036564598525338	0.6359265615023773	-0.007729570188591538	0.014329494509712699	0.45217760505774385
Chr02K_59047516	0.14439628783901914	-0.0016302499125717552	0.014798593749247652	0.6504457927085168	-0.0034749300814600126	0.014784507915701007	0.6109407308515498	-6.885041799987021e-4	0.01435336247044668	0.6644655891382587	-5.457072977071432e-4	0.02055790125884727	0.6085330835716912	0.014755919081637602	0.0348888940038049	0.4251842081775036	-0.015498185586916626	0.026162450808068408	0.4294111215248292	0.0019943282212970884	0.012726384191986382	0.6385908005366039	0.001444564040227975	0.013215429410256649	0.6534698398531402
Chr02K_59094473	0.5304008486200266	-0.014819595811563595	0.01790742879078007	0.3162385672685122	-0.025989550998923288	0.021882288993946963	0.21633936218503247	-0.01336016735228049	0.017383136835374433	0.33286476616983574	0.010197225057450724	0.022024692859904618	0.38537581914445307	0.005619256234514966	0.027197602287305635	0.5030806234010491	-0.004890145434677884	0.01418990485852777	0.47606256080773446	-0.01353166913148802	0.01476157921857853	0.2947879631441208	-0.0064978987465672605	0.014624929045405398	0.44105812800107114
Chr02K_59114113	1.3226796573201953	-0.0011575148332312439	0.010734901124676885	0.9302067286175201	-0.001700221650792207	0.012311297047477365	0.9235878283142139	-0.0027672687662049717	0.015600789821351407	0.9170987321346245	0.002312946231224942	0.01705001633733181	0.9241701394753931	-0.19664553480071187	0.10441649430551307	0.03369400514943033	-0.004174670590125359	0.01933171447660519	0.9070220119331753	-0.0052795394437416135	0.02212047184166794	0.8990184683788812	7.538128006716613e-4	0.010404514081762465	0.9434160893746668
Chr02K_59144139	5.060801071153293	-4.077386254119722e-7	1.8260322668398486e-4	0.9999858093166384	-8.979898429365584e-7	2.960210001691691e-4	0.9999831317747115	-7.359271233845663e-7	2.642688350608326e-4	0.9999840095569166	9.102150367570894e-8	1.954440734795214e-4	0.9999891527872905	-0.3915835836666658	0.07738238279759654	3.3978531626122077e-6	-7.281953125095552e-7	2.434841650890968e-4	0.9999836800076536	-1.7832032880181073e-8	1.1189882534557565e-4	0.9999899943420077	1.1832527932978148e-7	1.2625075061696898e-4	0.9999893594113395
Chr02K_59146190	3.3144708566051593	2.797511426192259e-6	3.4993900952339706e-4	0.9997508994571072	2.302683170710971e-6	3.5128171492190754e-4	0.999761703388709	1.6014807313238731e-6	3.349946809996144e-4	0.9997759441474782	-2.27108762172228e-5	0.0013213493378016934	0.9994458395593994	0.20193214916595775	0.05189982628114624	3.8355582211980723e-4	2.5524262995180916e-6	3.36196580488805e-4	0.9997567840849108	1.8796437314294507e-6	2.873881070753079e-4	0.9997653298406827	2.5833577896658465e-6	3.0184519416747845e-4	0.9997457874960418
Chr02K_59150178	0.5288796193619605	-8.474694221415243e-4	0.010356211605169856	0.85998005942093525	-3.086552151903987e-4	0.010432630791223741	0.8721962547241691	-7.399402802312703e-4	0.010212272859804063	0.8599166058739529	-0.07109994310977968	0.05972657274238397	0.16867487186170715	0.003627870861536464	0.023486620339436656	0.8155453493400799	0.003652225456144883	0.011498855903331096	0.7999654937571339	0.0013846005154910912	0.008929250733354408	0.8415049277273183	0.0037609606862026176	0.011478110576595743	0.7969779138566323
Chr02K_59161268	0.8386336405639923	-0.0016866828979044957	0.015107410204442256	0.7221228082391795	0.0044607320226604736	0.015427826847669966	0.6541767043762075	0.0032576370233401166	0.014652043107907253	0.676889460782784	-0.05308286114958126	0.05321752620931101	0.15690312564659692	-0.004849994949149695	0.022232004896509904	0.6722428921738208	0.014360929129293347	0.020101751897089123	0.5162059048338479	0.012396339237707431	0.01756529116081284	0.5256953434384087	0.008841423949777128	0.015363273375720325	0.569390873265437
Chr02K_59176245	0.1254763791352459	0.014832216295898539	0.025803045347887684	0.4933500543621302	0.005149797114705065	0.015557306914814535	0.6112130856928815	0.005356226052756437	0.01509358361476308	0.5982250330579691	0.010743195298647243	0.027563206925117975	0.4939381856480538	-0.00817731163428448	0.03599913162341464	0.5739165309729424	0.0017356901726750503	0.012940154836496852	0.6764483374950429	0.0024452808379250204	0.013135789725371357	0.6608497365513949	0.002942715104378523	0.013500963143801526	0.6492738428031065
Chr02K_59197325	0.19197686708478523	0.031021901255018733	0.057182109076569294	0.39779032378193085	1.5363622692336152e-4	0.016363589818866434	0.6891909434940308	-0.0010542692748605816	0.016700655200534945	0.6836657105554627	0.0058362935522640715	0.023719961802183814	0.5543510129788545	-7.164110496667802e-4	0.029024707335115186	0.6148983145931178	0.0019382187913358712	0.013779024746369314	0.6562104237132846	0.00613922720176928	0.014952492554903283	0.571353223737546	0.006307844685787591	0.015363797592085542	0.567352819271824
Chr02K_59197405	0.5255609092323336	3.2216013810006864e-4	0.009594791960568356	0.8874600165743193	-5.485489217935565e-4	0.00940628095555205	0.8827620091819348	0.0015716044267863017	0.010919359030547955	0.8641665661426842	0.07013375695895216	0.06144496000870309	0.2107506794688343	0.013913332906124558	0.03936442308831342	0.723351000449174	-0.0012830637921931063	0.008927827172712793	0.8661925588400987	2.0657949294817666e-4	0.008250661649460485	0.8904885494905332	-0.0010688832006052883	0.008754266501124517	0.8695792346394633
Chr02K_59240416	0.10934865423268651	0.01742197310326845	0.028944571632926856	0.4366165096196573	0.004042492625227386	0.01614248965427515	0.6030168596719715	0.008393585525830995	0.017401291177157444	0.516797286770458	0.0013130453624623996	0.02310663002087061	0.589933015914567	0.003703494524753728	0.03120179116951868	0.5819238999014936	0.0010944696584510728	0.014269685432658911	0.665885230563541	-0.003611775952619776	0.014155468844449499	0.6051528374163957	-0.0011983700132119851	0.013747058272448672	0.6560316599747106
Chr02K_59240838	0.2401829734081287	0.036793736337145194	0.04853743684852866	0.2851958509136849	-5.085020861245074e-4	0.016420068068359894	0.6644426633785285	0.007389150142915386	0.016413775051812848	0.5140576812450732	3.196146257873707e-4	0.02025864313246914	0.612970674429885	0.001335945628340085	0.02510587740921689	0.6058665712821452	-0.0015593719160703482	0.013782723297139901	0.6296734694823938	-0.005614663313214954	0.014383149688295963	0.5410009322110267	0.001045944056683587	0.013551474585853578	0.6454747498898006
Chr02K_59249166	1.715731579865709	-5.274263149214153e-5	0.002197144477594823	0.9925706873221675	1.8685195532133665e-5	0.0020880745051185573	0.9933399614996291	-3.893193585594268e-5	0.0020531853851996195	0.992718006781741	-5.298906858721265e-5	0.0031851225334929463	0.9911767188457243	-0.2124404721485994	0.08272362582869724	0.006964094696582546	1.531966526807687e-4	0.0023724675578242014	0.9903534531038007	8.442280390955089e-5	0.0019589440015140023	0.9916535071755145	3.839429234178133e-5	0.00185241099863823	0.9926585314312422
Chr02K_59255723	0.9398853330544032	0.07923713343885966	0.06616462809609394	0.13877442837196333	0.007434462631420031	0.019524528560785286	0.5909730845320375	0.0026868694705973126	0.01681443385011706	0.6558102897576948	0.023564808834480658	0.03333549849298345	0.40337854088265707	-0.0059664566015122785	0.020435900150518962	0.6063474771297688	0.006399937136378043	0.01595458937075483	0.5900146331493602	0.0015459806152926167	0.013794729343606593	0.6784505722817948	-0.003916471637910064	0.014517618538972057	0.6296969434162076
Chr02K_59267889	0.20003576722630848	0.00426046687001277	0.017398503101916356	0.5590121457516997	0.004564611282995988	0.01714029460836906	0.5501955053455337	0.0027318860294137876	0.01674346118484144	0.585181422326913	-0.0018045456398541133	0.023992539719325662	0.579794435100668	0.0030411448611499642	0.0286983534336149	0.517878909284065	0.00813278108125483	0.015694154717080258	0.4723102180475476	0.017878731106420458	0.019940566710483127	0.34660382715809906	0.006545123547738366	0.015488983966734798	0.5006794657900238
Chr02K_59270070	0.30718686272327167	0.0031906308566024993	0.01354568600489928	0.6443701569668605	-0.0021205757303985307	0.014213528972426769	0.6795439684903177	0.0018562310747908205	0.013094034215214238	0.6713509825177992	0.00900697890667639	0.01844791289828724	0.5085762450555185	0.030864909605633623	0.04508513116280667	0.3068981121862935	0.015233422089435645	0.018720862183879933	0.45928251972440076	0.0028709672022149036	0.011116497375359408	0.6384323467683375	0.0033807322568899026	0.011709768716417143	0.6257999664239413
Chr02K_59281026	0.8087345684236568	7.522218890385317e-4	0.009641069918770222	0.864860273236608	-0.0015794922704393506	0.010669375329911742	0.8559084016051963	-1.0411310325401252e-4	0.009350716157050177	0.8798852401036046	1.0217423894236587e-4	0.011422145541783096	0.863268068358744	0.10863296151560087	0.07720553976094746	0.0749527043892331	-2.451277703884424e-4	0.008115545341099775	0.87755872010329	0.005728168138007897	0.013428792799705231	0.7802641950330739	0.0024545742895838865	0.009082177006199791	0.8244608868979134
Chr02K_59294446	0.11690392619191842	0.007984032390070846	0.01702838493902413	0.5686868878205706	0.002413317203181487	0.01474833547692319	0.6635815408911946	0.018280758044073458	0.030984092313530703	0.4376651317499751	0.007020224719250715	0.023499898981382907	0.540323058903427	0.004021272878828355	0.029567909481974214	0.603793959099155	0.0020865831184542047	0.013348796412539258	0.6729007768145838	-0.0030891256682786363	0.013189434248395842	0.644630955344415	-0.002819086834725545	0.013262859751728357	0.6493423827694331
Chr02K_59298933	2.2174748508727724	3.136720533137177e-4	0.0036446964158763566	0.9862780927402879	1.8984450330387914e-4	0.0031302117504963182	0.9882049335905584	4.0511044387932693e-4	0.0045703458319226046	0.9854665800352942	3.535978601938568e-4	0.004480094510728014	0.9857448984959762	0.21216858342246725	0.07341875667994045	0.002787367099440337	2.64725514069965e-4	0.0031796122052897276	0.9867063480834776	3.9955964968067657e-4	0.004010491709291478	0.9849855137301596	1.9833821501073103e-4	0.0026468257484154457	0.9873469430286761
Chr02K_59304294	0.20363426840379836	0.0065822986704714365	0.016052366309339927	0.5733944057323263	0.003127165787323997	0.015694125919695705	0.6354220769500657	0.025428469976586137	0.036652669842234316	0.3495828830938475	-0.00468312920466505	0.022935945651521253	0.5860492784414698	-6.491088806773922e-5	0.025225679792096077	0.6367661435033878	0.006661347985287463	0.014372496808917563	0.559148056372977	-0.002985424074765862	0.013326198219225961	0.6359475214791817	0.00595698495593795	0.013826708710396278	0.5665001719620374
Chr02K_59304742	0.15857621534754995	0.0071938143320927584	0.015912749324985577	0.5831943165530208	0.01300079497847433	0.019840415793010855	0.5038308897416618	0.004639383990192706	0.014553999536703506	0.6206548689351452	-0.006865014040474218	0.025472916909905174	0.5725341610901509	0.019443757854486557	0.041777509716004406	0.44131686122264413	0.0012200799523806372	0.013617933282073235	0.6990764770679764	0.0028794768223881035	0.012419984914874591	0.6550937819673232	-0.0010946691940744008	0.013056758857356037	0.6984554848425519
Chr02K_59322863	0.6147309961084335	0.002049792922577141	0.018050199020335698	0.5829459165017383	0.0017083781184650483	0.017731753979627653	0.5830662315154868	-0.0017752697685764357	0.0175261899515106	0.5947474215232815	-0.00504636449200011	0.020992059207663737	0.5237543648400083	-0.021422957752155233	0.04731570584290619	0.3792506184760128	0.009950643309535712	0.016795708584879512	0.42035504365312837	0.026882365271782036	0.0242196814032545	0.2658246891676867	0.010549499310591666	0.016291263230030946	0.40312392779704287
Chr02K_59333491	1.0355461733648323	-0.011042196039338325	0.018595153998446298	0.43910530778263945	-0.004115929805748317	0.02209746815580808	0.5539917358587607	-0.0130012995112821	0.019105030584634634	0.4116604625412106	0.002266672670622636	0.019738107247123018	0.602476661245116	-0.00872509618299754	0.019584471681381086	0.47590964787831125	-0.013229129766012343	0.017253053786575438	0.3874505385285264	-0.01678763295325352	0.018360442619602905	0.34706806837781845	-0.05473642328144215	0.03869525842648375	0.05109550279876407
Chr02K_59336558	0.27890036156244313	0.002760092314728439	0.015578217493717988	0.6635395409223777	2.2494922470539047e-4	0.01564168293643909	0.7060022775433094	0.001513056447303752	0.014598330161361637	0.6830675844520508	0.029083802877542645	0.03889065219774742	0.28280638606077807	-0.003732887893432901	0.02750109024962187	0.631107304764716	0.013174934444318036	0.018880874886451977	0.4892350466253904	0.007536158369260818	0.014529560451076977	0.5580646773840238	0.005956934114065988	0.013976353111013886	0.585186264474874
Chr02K_59341592	1.1130411008901129	0.0013069466976742073	0.00973131135157003	0.939696467237577	9.558207830173438e-4	0.008892168820557681	0.9449319148853077	7.467681809407349e-4	0.00868592450072238	0.9472689182591554	0.12413388646396972	0.05862773842654961	0.03425755466249718	7.993456299078231e-4	0.01186616561748171	0.9384292639586526	-6.185141386412271e-4	0.006847322764033339	0.9460685172234051	-6.065721331408166e-4	0.006365968085737204	0.9453291002410612	-0.0014706681846084909	0.009086255941988522	0.9335210748646597
Chr02K_59343422	0.3807480295858613	0.035589613365948077	0.05037219455867027	0.32821191816176337	-0.007164817322245024	0.021782551819765617	0.5596905988060605	0.013638282506951588	0.02461824099551791	0.45347549721052527	0.020034950584718794	0.03344346614738525	0.35670399617010273	-0.005513121037030475	0.0265583698088441	0.5392514929530535	0.004748115913814861	0.01703430082783185	0.5757647759390082	-0.004359518077587493	0.01659867827553175	0.5766083555257007	-0.0018146624747282154	0.016066322726054714	0.6256950728280011
Chr02K_59373322	1.035480105494504	-1.727741949263954e-4	0.004940895870117794	0.9677601296684077	-1.104241249422388e-4	0.004789349172535474	0.9689661281931531	3.649712003917071e-4	0.0052951478692390775	0.9631635089504943	4.123400408996318e-5	0.007637611488608643	0.9599283540202096	0.21344793710146923	0.12102186717527	0.039539690397614666	8.787177744593998e-5	0.004205421742125988	0.9687238699166469	6.494268409067716e-4	0.004961727556958611	0.9565832661530218	7.171090306550187e-5	0.004237204458891217	0.9683369239589811
Chr02K_59378670	1.1378203070390853	-3.26188937986861e-4	0.0046464644299413355	0.9662717045420325	7.823244060035732e-6	0.004413135522160017	0.9727194783541808	-1.6338729277111413e-4	0.004268749982717189	0.9689340195482457	-0.11633835068948695	0.049261112411942025	0.025571870794440454	-2.950643994218772e-4	0.007824685286689654	0.9587660708482256	-3.8027999168934254e-4	0.004124375549415756	0.9638393188933381	-1.5600668734488032e-4	0.00373612523789176	0.9690580098410655	-4.5807749245865544e-4	0.004309660579602949	0.9621952455874878
Chr02K_59395180	3.044411941566074	4.3306745112537205e-6	4.5270556784668566e-4	0.9996392698783432	-1.7822141022188584e-7	4.183736197962716e-4	0.999733173812906	1.1786862034853258e-6	4.0682352250822685e-4	0.9997006810054183	-1.1519534714390689e-6	6.54965129125799e-4	0.9996593117577436	0.2497708927309735	0.07267348431680185	2.858387343242447e-4	-9.603627952311398e-7	3.9414215705592723e-4	0.9997087973270753	-1.4338069200251823e-6	3.552233191061534e-4	0.9996973299081287	4.0147761206294126e-7	3.5088844523887706e-4	0.9997227916877135
Chr02K_59395539	0.5516927757602179	-0.0012943240120794305	0.008454766104651927	0.8918829134357521	-1.1681374000055398e-4	0.007632114894366201	0.914358189806688	-0.0013907883253903974	0.008596777001367009	0.8873973484753291	-0.08319731553355347	0.05798768895625853	0.12080407885598632	0.0012793997519355462	0.018631097388111688	0.8840477106242788	-2.0660068171132775e-4	0.00676409110637394	0.912450342302715	-4.626316836372108e-4	0.00683940496421282	0.9070287440890588	-3.2348189615372504e-4	0.006946564083207549	0.9098075391166434
Chr02K_59440353	0.16117562122611415	0.011605310719672319	0.021150945029177765	0.47105386397280924	0.01566797435831266	0.024976526341860494	0.42728572205210547	0.002653391299627766	0.01672780095791875	0.5969627171065974	0.001201088967980101	0.02261247502092628	0.5884298467088471	-0.005730908459805975	0.02986220809040636	0.5219414878935673	-0.006037316215201804	0.015794188309500547	0.5326880105807742	-0.007994399699950132	0.015915744082330804	0.4932265126992461	-0.006910833599085812	0.016339484891773132	0.5163027408725063
Chr02K_59442152	0.34503379337998713	0.0019141508194032183	0.018278852494611246	0.5663625996046334	0.008250109880264343	0.019926311557979345	0.4592442796056533	2.061231594972954e-4	0.017481022825962565	0.5909642484416998	-0.008579397701672934	0.021887755128276256	0.4076463100018064	-0.0034014414430453116	0.022727067205111598	0.47502682772295424	-0.00979580237508728	0.016266109844521905	0.3864227524872679	-0.022929383170054496	0.02009096299702203	0.23301113611602053	-0.009921549320370432	0.015869755822363857	0.3780124643709548
Chr02K_59488419	0.39405169842644977	-4.371400545065611e-4	0.019571909354470278	0.5843387477366004	0.010771326868282418	0.01919554176798877	0.3870459005468968	0.003469690212335404	0.01881639434996868	0.5164218051632445	-2.9937281655665596e-4	0.02229271013928029	0.5433311384311117	0.0034282472035243893	0.025934568974022035	0.47325440575802646	0.014513768639030776	0.01782463131730236	0.3098741514983242	0.02521945198187539	0.021767694543078368	0.21535857273044326	0.011458848127522238	0.017247434027981755	0.35750733170389526
Chr02K_59502919	0.5822951113454252	0.00850545775447122	0.015827945002601353	0.5685003085600506	3.8452119989364875e-4	0.01461848352500592	0.7182767935506179	0.05453616519671904	0.05015019721817603	0.15067849042490616	0.010075102465904488	0.019977796056733218	0.5351831844395654	0.004633720126827976	0.01744021098524141	0.6187375981920467	0.006147598488909503	0.013217414078378904	0.5935694928183894	0.009730692197265746	0.015228284077208004	0.5387681014724945	0.0059715376888775295	0.012863224920400622	0.5930909001064095
Chr02K_59527239	0.32700783392140853	0.04907250825935314	0.06350294970222183	0.2815338855985939	0.0011198406428462647	0.015427765972535873	0.6833315504077255	0.005181995818639967	0.015164450954401342	0.5988846749226205	0.0035364013347590137	0.01946067190371286	0.6108334924232874	0.010547010115744658	0.03151310835398815	0.5312352379611017	-0.003976391324330559	0.013880352474621637	0.6210746783939154	3.580326095055953e-5	0.013040077655506764	0.7089061354105108	-5.315867561917462e-4	0.012901185486237232	0.6948883462423487
Chr02K_59533636	0.9884640667351282	-2.668358837974873e-4	0.004950207933195042	0.9665939408346198	1.3814810490654853e-4	0.004570445812451242	0.9682143417459175	-3.123332837740126e-4	0.005022782685507437	0.9646224786000368	5.737904832522456e-5	0.007791962023373081	0.9600649337083694	0.21082090974632278	0.12123103555416605	0.04192468706586078	-1.582640100005123e-5	0.004052696690851034	0.9710147101415114	4.487453530017763e-4	0.004395152731077805	0.961031823287689	2.2116158891754528e-4	0.004178343112615601	0.9659099588600001
Chr02K_59578315	2.542115569102725	2.7590063861246446e-5	0.0014043982456506334	0.9975990807856501	6.322164740520552e-5	0.0017531249551218293	0.9970163888368347	2.091560791131355e-5	0.0012667794986563512	0.9976524182295468	-1.3311146728406392e-4	0.003102793568874106	0.9959549971190123	-0.24598230797137727	0.07974753338968149	0.0019865628344143405	3.5835294585290763e-5	0.0012636240260964196	0.9973118429221256	4.954458836485234e-5	0.0013334725757976468	0.9970181703001786	2.418556750582205e-5	0.001129004861538715	0.997523197245197
Chr02K_59583055	1.3111888791350106	0.0018799535572142075	0.010031005077703164	0.8405446508850266	0.0021691949852926844	0.010547688570635622	0.8379840232545454	0.004920931346445356	0.013852963886499666	0.7943283175401371	0.07841704876381235	0.04871716487448064	0.1015728831589553	0.013407001769657912	0.032013164404349995	0.7059457240722256	-0.0025970044115279393	0.009306341189454606	0.8187140173052391	-0.005097877458251485	0.012022640794240874	0.7787523436164129	-0.004145047512884783	0.010914811325946228	0.7915722785368067
Chr02K_59608580	0.13765442798799934	-0.008033093369106717	0.015920652398421144	0.5865937985856413	-8.909846071966966e-4	0.013265673525939974	0.7166059933544652	-0.01657230087593338	0.027641103447668486	0.4725810419279677	-0.01666286496421108	0.0295224441505724	0.4243036744480675	-0.005432312115246875	0.024503073381151187	0.5958486119535586	3.4851272315200745e-4	0.01164568099055899	0.7281170155114687	4.044637603458868e-4	0.011606159185321539	0.7268387292465042	0.0026678181274381145	0.011824580485989507	0.671150806439659
Chr02K_59661161	0.0432237214255055	-4.059893004441451e-4	0.014581553307141495	0.7025041948618224	-8.936897038726437e-4	0.014365205486360336	0.6936327040635266	0.0010664360313462427	0.014058350780446363	0.681136994232922	0.00746806873385918	0.023857574925529625	0.5112271623791893	0.0044364975453696	0.031406247555735796	0.5916105323793147	0.01092487555986693	0.020147823360420463	0.5056955377429303	0.0010691798512578582	0.012431989352199618	0.6828432495639809	-7.223343797371662e-4	0.0133776902151686	0.694951665179873
Chr02K_59674179	0.23866636908007313	-0.004372202586419354	0.015611911047697586	0.5696619029684302	-0.016848801514226814	0.020579789495361333	0.3870070082184446	-0.006119844932435175	0.01539048377574371	0.53039226249796	-0.005418556539860066	0.020171499289218384	0.5255422089523849	0.011032377714169561	0.03693396865859964	0.5136911110930386	-4.181728663628598e-4	0.01302592086766811	0.653696503921132	-0.012354424172016255	0.015745156399122523	0.4104410284418336	-7.002131992907673e-4	0.013934606751372057	0.6471894811166674
Chr02K_59695503	1.5461641339863395	-3.751495409493689e-5	0.0026827799407188025	0.9901676975099591	2.4716646198828335e-4	0.0030872185064601274	0.9856471517998833	1.8385512017754862e-4	0.0029590584964293513	0.9867069975203828	-1.1936387605271688e-4	0.0043538999064942595	0.9870787864745235	0.19537620147418036	0.07928287511418469	0.011176980003759973	-1.9549993376755567e-5	0.002466559177308687	0.9902375850201622	4.133526015422063e-5	0.002200386094021287	0.9896725252381496	-1.2430645593461975e-6	0.002272851598443157	0.9906282234994515
Chr02K_59709875	0.37179270170884837	0.0038652163631044834	0.017526870229498302	0.5666467705219971	7.459946464650159e-4	0.01700052364755782	0.6205022564727403	-0.0014677569069071706	0.01720557738784474	0.6197016447795214	0.015363730484113866	0.026034376130977113	0.35879834262103916	0.017277916928814592	0.033480665396456034	0.3558200447604065	0.007224429431329923	0.015109162977135902	0.48519047229655904	0.020556858051154845	0.020981645224812887	0.3247679124492997	0.004840792197966636	0.014564527876451563	0.5306351298709009
Chr02K_59712764	0.49202024244665277	-0.0073341131969693165	0.01766247060036268	0.4400403618384817	0.004390517223324026	0.017355623566542674	0.5020275750025165	0.003885805684446109	0.016879630215034542	0.5054508990207186	0.00515656788372885	0.020408624441769798	0.47107918239578245	0.007694271587683205	0.027273695436084325	0.4508221759098458	-0.002241817530214114	0.014948037585229411	0.5309801217582122	-0.025589055975385647	0.020182111565030764	0.19971998739036512	-0.0011697177336605028	0.014623637903836143	0.554641048848701
Chr02K_59733352	1.5841010287385162	-0.043092103825091654	0.023415180215711526	0.03160726627734389	-0.007558243149038234	0.020502004091241727	0.3554591669365881	-0.008785203658003856	0.01859175333625233	0.32542452713430925	-0.021549439279383464	0.020657579687124162	0.1484414143477768	-2.815238388789921e-4	0.02114429042090189	0.4958132033953677	-0.02109901295701812	0.01671844296237413	0.10902756392549673	-0.03007741806487127	0.016482717706332774	0.04395983246220547	-0.026564443506817616	0.016212404294054347	0.05858002047500144
Chr02K_59762772	1.8750013188572936	-5.511219488667271e-5	0.0018713933703584137	0.9949331726774804	4.749388875884315e-5	0.0017471367608397734	0.9949714210145657	1.1162618015365403e-5	0.001638188536305525	0.9956639657855815	5.0093900941028124e-5	0.0026812207249426474	0.9939641428707515	0.24031759348058868	0.09138320543248947	0.004864720319830636	-5.387724056287535e-5	0.0016802452778742034	0.99473588394901	-2.8246049776077872e-5	0.0014543931743665932	0.995271219855193	-5.2826512904561385e-5	0.0015906933645136547	0.9946788315815802
Chr02K_59822206	0.4195685460145104	-0.01603388010680862	0.020524427741999716	0.32874945971304304	-0.0053041778584185266	0.019787382834660538	0.4988327523470977	-0.014405790555977661	0.01966327723527464	0.34019760145032474	0.004855545235430669	0.02512843738845471	0.5087302249394728	0.004190628585213266	0.02803007892183154	0.532444757308203	-0.02250840292483488	0.022684211068807053	0.25212716220915365	-0.008167311250615771	0.0154034489767642	0.41988036110125604	-0.01119537654459864	0.016317264888591768	0.36524525391597906
Chr02K_59823058	0.4299441293057259	-0.009523745423477186	0.018113405235423364	0.3914677655376899	-0.010203863293398388	0.018255363021843857	0.37804086057815467	-0.004208557352135006	0.017445429820547958	0.4881617475931377	-0.007864846113118473	0.019903745761957685	0.39863319218755877	0.0031694203445156773	0.026814224315741996	0.5203473660448034	-0.02573028577006462	0.021048541304922123	0.19000420115364725	-0.016199974279243606	0.016402741814475576	0.25559781691951733	-0.008880558180905199	0.015288034878957657	0.37333494688888413
Chr02K_59883214	0.3652840867047313	0.018700379558218967	0.020519834219036193	0.26704454321491067	0.004966450982577065	0.01707926179966114	0.4792634944361429	0.0049392743225198914	0.01617362015202199	0.4689168967417659	-0.0039917087453366345	0.019071080931881156	0.4698968521910645	0.008361045332268417	0.02118692427440693	0.37523271472456565	-0.021645331949603264	0.019048132462448047	0.2060193365016617	0.0025232370907049633	0.014011277856951486	0.5217443409699758	-0.005792842299519223	0.014611655761065684	0.43546340805292416
Chr02K_59915716	0.5209751491280884	-0.008266061683035158	0.015735636886780868	0.5640277779563614	-0.006090532412757683	0.014621969354477602	0.5977773335446346	-0.029046969905135916	0.034878922872894055	0.33582707892255503	-0.006569951501403389	0.017152629211040382	0.5778554125184943	-0.02547815748088315	0.042735469456174326	0.3813406173056354	0.003118501303143852	0.012998674996537177	0.6507444902679236	0.008333371335762237	0.01395073755920168	0.5416152309991455	0.004617779788735728	0.012150127181104045	0.6094182718547012
Chr02K_59915759	0.6655994641236601	-0.009457706918887221	0.018690503597046666	0.35478106524149666	-0.0014322939962824611	0.01785660024433354	0.5065444687307918	-0.006530681333617818	0.018026439428371795	0.40229113324600474	0.0015965066858914748	0.019288073919780005	0.4939930690674635	0.00758592012717073	0.02121683235934758	0.3703744446897612	-0.013817299076979041	0.017028793435481294	0.2555478451554647	0.027712953380458507	0.01888467565043896	0.10901559166413058	-0.004080496195429551	0.01528558160980105	0.4424268777019028
Chr02K_59941619	0.22205296989048456	0.02568398216530235	0.03197531822595261	0.32719490648538524	0.003578192887533475	0.016163995384898988	0.5810064311259471	0.006912689390671267	0.01621121047224558	0.5067691108006598	0.007886051949515593	0.024277765551023404	0.48184256020026994	-0.0010756345516549869	0.02387025983631263	0.5912689120824441	-0.007214022641201934	0.014667077921666976	0.4905035445447281	-0.002453663688159862	0.013662095227213808	0.5930142495884314	-0.003191192017023022	0.013885863407825194	0.5744362809121065
Chr02K_59957820	0.21767108961654802	0.018849202549701568	0.023906444676783885	0.3604872866409008	0.01073144848882214	0.018460594114032038	0.44969925204550143	0.011714319509977002	0.018580145745536018	0.42425834963374265	-0.005732577970844676	0.024507967173950606	0.5141687852185409	-5.8937601735784e-4	0.0281756010568655	0.5604860469630308	0.0016254660161619332	0.014585651288279378	0.6111553600594712	0.008163847072316892	0.015472755178216962	0.4741046716831927	0.005174927312185327	0.014897114176164985	0.5314890632629268
Chr02K_60021196	0.35931187075205645	-8.781720436956846e-5	0.013445492113256035	0.7333395153626434	-0.007071641194114707	0.0148679243653178	0.5956093278898591	-0.04327772455501221	0.04805998265985753	0.23640013485332334	0.0037566442272424848	0.01904172926840994	0.645187571295484	-0.0037018037814575263	0.019584514526916043	0.6237136649138322	-0.0018060627993862308	0.011977841965381313	0.6950297670277938	-0.004621079704584342	0.012287594347930818	0.6292136932602261	-0.00807600971246629	0.014448479056394105	0.567566938219943
Chr02K_60045837	0.4076104395395407	0.06859169527226526	0.07778409256410464	0.21806161903504798	0.005734989014320179	0.016436926019661395	0.6245455423801608	0.0028528041665535934	0.014848301220696969	0.6650810198855691	-0.00303221702573973	0.01994755876529741	0.6538649427077055	2.591088636955596e-4	0.022440792756853845	0.6736443899480178	-0.0034066416523186576	0.013939566223660077	0.6560249920724739	-0.0013616703517283792	0.01263105372438449	0.6975246448196435	-0.0054056934822925675	0.014043518383421893	0.6116677367179872
Chr02K_60053821	0.5725866302351703	-0.03156646337336075	0.022037777244093382	0.1546167586285796	-0.019297844008215645	0.018064335954607734	0.2232604342772997	-0.009254462087967456	0.015809272989997222	0.3621393684198332	0.008305384310906938	0.018694019203193305	0.3817853369302656	0.011276080698352195	0.022408415856822846	0.3383510004339523	-0.0010745700866059513	0.013010023544280064	0.5476431610640831	-0.006436866380001496	0.012559108420011008	0.39142590010183154	0.0016291265942326059	0.012451708802238165	0.5255046011507785
Chr02K_60057899	0.6584696723029511	-0.0010993209448702426	0.01818434692906161	0.5546076008360046	-0.0374140795792558	0.03342599726280542	0.13284017600618503	0.011652819270532125	0.02209931310501791	0.38250797135684933	0.0012326834707455353	0.01917991187149305	0.5530440159960512	-3.370830178784897e-4	0.01997429772460077	0.5686798162993911	-0.011001906069734236	0.015796620198015532	0.34561822005652776	-0.015418068062214905	0.01594634939421899	0.2650437070533811	-0.005232389690020007	0.014811084021210053	0.4606654763952879
Chr02K_60059556	0.19409851460364466	8.632414676048089e-5	0.01657950093789583	0.6442668233558196	0.016948027259515365	0.022794467515409866	0.3794551080733656	0.003520436940608801	0.01563064278662833	0.5717317138512129	-0.009405316215808245	0.02463180917780309	0.44705321272386345	0.0046048521865090074	0.024728829881478315	0.49148410473937165	-0.007274425880341036	0.015641424620181893	0.4962941491827021	0.007255218376753653	0.014550636770970793	0.48587513102010815	0.0023178119034392864	0.015317242941582312	0.6006042104968398
Chr02K_60072875	0.3353083143490247	0.03904703427469485	0.039384711728026156	0.21052522349162703	0.0016774476895260457	0.01499503308294155	0.6171488769135809	0.0017938412387413457	0.014567228367390071	0.6075908573060003	-0.005189320492784543	0.019676730582535367	0.5309788808964349	-0.004779279515881875	0.019560623244947593	0.5197180080849464	0.0014310662462751666	0.012691205328330608	0.6255783639411407	0.0012410940019080316	0.012036219277715962	0.6263925573986383	-5.835007922996364e-4	0.012062073666547274	0.6409588816209637
Chr02K_60093042	0.8404915007247409	2.8739713328530505e-4	0.010605913168783836	0.8642576981046505	1.1607655170959983e-4	0.011914844133265488	0.8630075345679014	3.157344167504465e-4	0.010236298110873466	0.8624434494149062	9.973647543937223e-4	0.012484241424884013	0.840869485427943	0.004940533720977859	0.020611859669283084	0.7880165568168922	0.0034914013427936245	0.011081914915730549	0.800767391773701	0.0012514999196369919	0.00921196855970579	0.84316046902058694	0.10062180099068671	0.0648399114218978	0.08928476045391869
Chr02K_60094149	0.5569629897791396	0.0031984360707053264	0.016985387740556093	0.5819945242434592	0.009140668751056883	0.018888725980624726	0.4820503992379027	0.0031113712538985575	0.017369438955582964	0.581173213762765	-0.003218729336486578	0.021150276275276866	0.581305242598338	0.011139844383322644	0.02473855632389269	0.4415433953183957	0.010733259264341849	0.016480793870968288	0.4354622661750566	0.015269599825997106	0.018206408807964904	0.3774925207124406	0.039338514529190544	0.03894455220149188	0.16891302745796744
Chr02K_60158987	0.22974596152001606	-0.0036868302835805244	0.0197841689120419	0.588885221054322	-1.0590235265330801e-4	0.01855612221454892	0.6321218289893351	-0.0035420961129101515	0.01913288731309044	0.5819774124820413	7.355558992085408e-4	0.02353908915945546	0.5696392549887597	0.008760985905571249	0.03148133200151733	0.4498765395550651	0.006526345591169359	0.016534199512197763	0.506014406574902	0.019446246895830178	0.024175670041068593	0.3413766433101883	0.01039374452681359	0.01813233655273551	0.43929270603630555
Chr02K_60164434	0.34203099413213456	0.0060677899448082695	0.01876749865255625	0.4988442022975025	0.028712377534038918	0.03040722505708579	0.26119430397700605	0.0034515984233715402	0.01682586035851926	0.5391354063253514	0.007492328480421607	0.021943768632316955	0.4496024331137505	0.010275699041751109	0.025807580902440723	0.39894801363630317	-0.010183654655089575	0.01757801616117776	0.41039763064486856	0.005944539156239498	0.015048817562581734	0.47901708877504695	-0.013234085259940949	0.019003412362490715	0.369880555278135
Chr02K_60175289	1.000118396930848	-0.0020706305206749528	0.00865510309712079	0.8910366452689824	2.0156808441045815e-4	0.006577199547606809	0.9274465092185518	-0.09513006298687193	0.04659488017348709	0.06662995478380784	4.590258483524522e-4	0.007770904040204095	0.9155518391285227	0.0038468175205196805	0.01719902861271311	0.8660172079757379	2.4585160925624946e-4	0.005413183130061713	0.9245699666208101	1.8394274303686333e-4	0.005367988202164281	0.9257633377382345	4.4346020860063905e-4	0.005376563516882488	0.9188839593192486
Chr02K_60186793	0.15329056044828251	-0.006938242118054135	0.018301908399925345	0.5836180754603066	0.013857451424695019	0.0240359125776509	0.48846584554326195	-0.002041962972754494	0.015181836500527988	0.6562150304039784	0.010752356564205898	0.028221271851375372	0.48609831152232774	-0.004827825694703528	0.033011044492819566	0.6140930574136169	4.3290566467567954e-4	0.013200811965125816	0.6896893673488077	0.005859889174476583	0.014129090176285969	0.5706364486461235	-2.718348968606842e-4	0.0140621321986836	0.6932506225168763
Chr02K_60204286	0.1987863844268763	-0.004991711213688907	0.019461952085233984	0.5844504119915249	0.019603836540131352	0.030480498029431934	0.37945349632872216	0.0026215183612018095	0.016910602332220293	0.601447883161162	0.0068665738898536855	0.024256456871360924	0.495509657983388	0.003233338142452434	0.028232446471126327	0.5218900342936859	0.006416507606858621	0.01564124159117087	0.5231747679780894	0.00878389513757209	0.015978582867439778	0.4756169201565314	0.005300007664597917	0.016119234845462953	0.5479585097123887
Chr02K_60205223	0.3987404865478524	-2.8909456903080305e-5	0.012371744615836212	0.7474613601606546	0.014951100962486598	0.020678065559638095	0.5195658760748963	0.00526440756328347	0.013174711147473256	0.6297697175983155	0.00920227047050721	0.020396295153156975	0.5517777347696672	-0.03271925567621913	0.048328076222145584	0.3409534525263319	0.0013881836532024757	0.01035877505426525	0.71044274772925875	0.006512952858168061	0.011938414092069576	0.5871237003863579	-0.0017906671829704087	0.011139570105420533	0.701462370291347
Chr02K_60217598	0.30948526625248207	0.021401897516528125	0.025841082200305933	0.31870860517925725	0.005143954635788746	0.018464124612121217	0.5256401762797446	0.009002165601629633	0.017429748709980136	0.44652529347811304	0.003893957908242611	0.021248502343064152	0.5205056882286409	0.007313485438865286	0.02558601138799834	0.4634968452168877	0.002397922378032211	0.014818184042161781	0.5738342369394137	6.58074479615195e-5	0.015022600500139066	0.6265648787084737	0.018036300097590805	0.023100462510979226	0.3191082279044249
Chr02K_60227184	0.23271627735398484	0.006495419593491676	0.01783933756969157	0.5194665152265868	0.005746491561147712	0.017129462385399245	0.529098006468752	0.004710704582358926	0.01703975423079462	0.5476035402458521	0.010082186900906414	0.025653355546519634	0.4343996523772704	0.00353314384813214	0.0282057386029977	0.4901044329753411	0.001000711362256157	0.014886744651148053	0.6198764900867582	0.018310314385263232	0.02114098993452966	0.34690093601971905	0.0027050761245255212	0.015127344404723415	0.5813970845742797
Chr02K_60246339	0.1735647164488325	0.0013988629724162934	0.0151819077756998	0.683849517653088	0.013841466155840348	0.02259546886531422	0.49580037799409515	-5.789330736261579e-4	0.014629465834187049	0.7035654108201506	-0.002197570352091145	0.021041419910075538	0.6285875082949517	-0.02026383185565252	0.04689714503547862	0.45749659761908856	0.0017079195156925358	0.012722386338286231	0.674906621995192	0.007666827315888664	0.01440491101600687	0.5500485887426548	0.0012586670830778469	0.013286101995878652	0.6855105188646629
Chr02K_60247620	2.4334715889858876	6.125907984698346e-6	0.0010573088168078846	0.9982850261647045	2.2468226874205978e-5	0.0011098976219493782	0.9979510431319724	2.686973312354411e-5	0.00115810765359657	0.9978681697589007	-9.135278231696067e-5	0.002839627734254856	0.9969182903306679	0.23676826151762925	0.07752738411000812	0.0021485644806709487	3.0468763267840262e-5	0.0011398544140294098	0.9978099829097149	4.414563236329899e-5	0.001212388606625559	0.9974831010301691	8.922854230389475e-6	9.394738268743306e-4	0.9981982569955657
Chr02K_60300024	1.4057836565132038	-3.2000142909518304e-4	0.005406964099611065	0.9546805805471631	1.9950185414561317e-4	0.005352154474461603	0.9550252094337237	-2.1739424257511607e-4	0.0052745385667005	0.9564160951039545	-0.11258274509444956	0.04657467597142867	0.017820313382549635	4.054224505197996e-6	0.006504795297454419	0.9562241958397261	0.0010361850530090828	0.005644575588106003	0.9366319478662657	0.0015306247452712605	0.006797218617416425	0.9288371154070676	0.0014074354771234563	0.006567159608033187	0.9307401226674795
Chr02K_60320988	1.597080183839347	2.834564177453811e-4	0.0036252521598954604	0.9818129330399903	-1.916811271500455e-4	0.0031898007132834185	0.9830883821516864	1.936130472328129e-4	0.003202115709085997	0.9829735988837017	0.12378926248469589	0.045923096333464704	0.027053796829852532	-0.002251604189022609	0.01628611729372918	0.9624897188058469	1.5178525767903776e-4	0.00284414160696393	0.9835882984905019	-6.0232695562407945e-5	0.0024910515177548097	0.9854908598932	-1.922814144383578e-5	0.002513889669461561	0.9865376633388541
Chr02K_60329864	0.34841294543188356	-0.012921539197505627	0.020597320456654	0.438516059383393	5.27247521195949e-4	0.016132943788481964	0.6412527802756343	-0.0052379795463760054	0.016401868262355467	0.5423973316414779	0.022359863860842776	0.030756497535834853	0.2731521150051367	-0.0050128191462477075	0.022844205488083552	0.5274830863463738	0.01638193323080924	0.01945525851977646	0.36262714530841256	0.007353425433870444	0.01452285865278445	0.48355179123050823	-9.097908377494259e-4	0.01391606421334775	0.6351654916979228
Chr02K_60335397	1.274608000325537	0.010372164053665471	0.03167887590382052	0.8257881960045639	0.0026446349202743705	0.020727586096045338	0.8766205183796214	0.009442390398829692	0.03190566100935415	0.8365746029523495	0.1454803306774112	0.08588260322377493	0.04198427319605937	0.018114295932051057	0.04912798671857235	0.7962641369511665	-0.007578850882032391	0.025230924363994406	0.8319054783272477	-0.00433192075358318	0.018224002291120388	0.8466798893195591	-0.013115653743988917	0.034728075896297096	0.8081045425608204
Chr02K_60338368	0.2098090828707824	-0.006111723803489952	0.018678081665633825	0.5396787086638664	0.002237306712923272	0.016740462311900156	0.599061983829619	-0.005718030619062813	0.017717482036210857	0.5322341065384474	-0.0028304989383975488	0.02252628326582824	0.5513061944673459	-0.002556579602444368	0.030328969652514637	0.5595972796561909	0.0022059185976141824	0.014852363703786764	0.5920287403441853	0.017767996515391418	0.020403574192042955	0.346945383870418	0.004620109977838026	0.014978366332710394	0.5383333084325127
Chr02K_60338468	0.9371337675135496	2.694518925637497e-4	0.005051184683802141	0.9617710604606268	1.659028829043942e-4	0.004894424752718951	0.9636376820260314	4.3252275544770685e-4	0.0052083303267714265	0.9579582400356083	0.0023370163532582073	0.013354601967139603	0.9243541076039916	0.19506385740351317	0.11860355264185217	0.06013283235429791	1.6263501303284225e-4	0.004463531576320691	0.9642068313773421	2.476427282060913e-4	0.004379724610219526	0.9619220333991614	1.5353449186666958e-5	0.004364681014658781	0.9667919309086206
Chr02K_60408576	0.04552687867675719	0.005562073507835143	0.015908213089708547	0.6016773826334089	0.009747030479231195	0.017861248789749106	0.5333072502864451	0.0038218565473382227	0.015069790214481255	0.625307454585901	0.003954828330160616	0.02437733382104928	0.572407415913001	0.00760504879870437	0.034157997551944236	0.5132697551052059	0.001903557193792676	0.013417447272842421	0.6703914656696754	0.0051414059575472714	0.013885754624431458	0.5994936917034983	0.003136437416969167	0.014142814610325431	0.642864594623278
Chr02K_60413909	0.48741895977545596	0.0024602572239805615	0.017458832626554434	0.5232268321912732	0.02305845056783202	0.020566533740308268	0.2215938092027469	0.015727322038004928	0.019061955872469904	0.29700559196096177	0.013431510549283796	0.021389275297477823	0.3175134968402113	0.016721668890735418	0.02306421238478187	0.26371545942595326	0.005130395600508901	0.015350055154159454	0.46648027731568653	0.019071971981854816	0.01708398024504335	0.23396491802322106	0.008415235896171706	0.016294032063536513	0.40261385713948583
Chr02K_60413917	1.5291373393441283	-3.07387654187566e-4	0.003945542402103652	0.9729788200482882	-6.038590008166139e-4	0.004956920624235969	0.9683877827394197	-3.135436576280592e-4	0.003846092288648179	0.9724793608889781	-0.11314587662452959	0.04076116084964496	0.012065964106957705	1.8115284815550952e-4	0.006173105465956706	0.9755189044185343	2.0487621744374757e-4	0.0031673541443655714	0.973979324185833	2.7835552211849995e-5	0.00294127551684182	0.9785470673024153	6.600262981876538e-4	0.004541051108374117	0.9649416826969466
Chr02K_60422327	0.2172645673426043	-9.9929245083554e-5	0.01748400848339817	0.6221367896220888	0.0062096593327982804	0.016935245699607665	0.4979474512339318	-3.5657746292559083e-4	0.016854810131196035	0.6200941825574026	0.0030167258039318218	0.021414406998341105	0.51870661021964	0.003639988882449448	0.0259751369603956	0.4854585282292268	0.006439360336410864	0.014988701220589469	0.4796130177703693	0.020086105495162453	0.019679781994549315	0.29633512319308347	0.005680444493580178	0.015009653106787728	0.49478196286005993
Chr02K_60428452	0.1641646829829867	-0.0011167558748638438	0.017015098767989047	0.6294239291458099	-0.0010773678113360102	0.01634293003813571	0.6302299077695597	-0.00540118792082574	0.017253957574744294	0.5371706050537928	0.0029139285745131906	0.022049481072002827	0.5415544969307615	0.003221660491320892	0.026790536913021343	0.5077304841793195	0.002008808945918064	0.014361948654211783	0.5985530193314739	0.0168953518294466	0.019210037990526212	0.3537700207316725	0.003652173550483368	0.014411047100078839	0.5591330360698139
Chr02K_60605400	0.6107997409459585	-0.007041530761074243	0.014795736672319808	0.5869735243607039	-0.012852304442180046	0.01820641694742837	0.5074039913955637	-0.0538678051237415	0.040709596226379235	0.09827750224323817	0.001482134856515237	0.014882529218750974	0.6864344353539613	0.001111936421272555	0.01573935585326539	0.6874155471493765	-0.001578262483248432	0.011980055946802362	0.6961410985550336	0.0021244449392255273	0.0107297127158002	0.673557098261363	0.0044461498884414115	0.011816688290057468	0.61957507416544
Chr02K_60611717	1.3516245171342043	5.608619258672294e-4	0.010704244734603803	0.9057993325494603	0.002691370203692294	0.01297107565115712	0.8759065131941299	0.0010091808811005087	0.011000684819061076	0.8963177335827326	-0.11733794874833403	0.0598655528017023	0.03188396654191672	-1.0237157347497217e-4	0.013806118626263445	0.9089362047203727	0.003584631289348216	0.013012441120405501	0.8589256465896173	0.00484076767799763	0.015000643424251302	0.8458405470247918	0.005968384789311859	0.01843833756378332	0.840790121009388
Chr02K_60753270	1.2180777698051306	2.556697877010937e-4	0.003774356173649693	0.9785759695408067	5.4961294365325997e-05	0.003445949618327782	0.9823965447819215	1.254825241888958e-4	0.0034625390221049916	0.980599508166401	2.9131884113428564e-4	0.006130310677099292	0.9735636594923228	0.2503991637647708	0.1264121186353086	0.02549680764909711	8.951928460452667e-5	0.003231079681918587	0.982027511744239	-5.9115560185272124e-5	0.003035606210409983	0.9823751229911009	-9.388328242422777e-6	0.0030860340506027846	0.9834428457653005
Chr02K_60762132	0.610939715611584	-0.13545139393105488	0.10048215374005569	0.13447094113405045	-5.619997877742282e-4	0.011111977971172018	0.8446433573059032	5.240967182987715e-4	0.01200262996099269	0.8504481360920182	-1.512587859102529e-4	0.014208634951106552	0.8303828870598178	5.4182455327345385e-5	0.01732924488377726	0.8227165633418387	2.7214617952961136e-4	0.009550957268013608	0.8500379597768878	4.1003460537173753e-4	0.009321727963384317	0.8471269518808356	2.385958585245093e-4	0.009364713422531772	0.8503245769375658
Chr02K_60781317	0.2802146028417929	-0.02361207725932228	0.027687729591592446	0.3832494865652428	-0.005155256310954565	0.014775533455042839	0.5813046361322499	-0.004962439188025933	0.014154113735199304	0.5752952417914045	-0.002121506363755778	0.01759283722355575	0.6191133565684459	0.022792446946100775	0.04003122120487756	0.34676152115773495	9.769696912347201e-4	0.011709313562627593	0.6644381091868743	0.0010540002038057581	0.011523078791538263	0.661949773992084	9.241008946565617e-4	0.011646468923703664	0.6643022822840194
Chr02K_60787421	0.5142248163630501	-0.035176799370467374	0.03398136990577284	0.18905129270018117	-0.020543985703367414	0.02412189102184367	0.28012349446355156	-0.02024040697821039	0.023454215785819896	0.2699765012802132	0.010429330720442108	0.025811217408208346	0.3993792494664377	-0.003281633384732626	0.023692622905024722	0.5086934698487233	-0.0012922624513616997	0.017056604539416906	0.5595062273268528	-0.003931096721190205	0.01587184162209783	0.5000172809137728	-0.004744038137985115	0.015920710430079085	0.4830488924709616
Chr02K_60805593	1.9715946997505926	0.09074878754991181	0.05609846273686468	0.05851914304231831	0.011293411686170592	0.04757812155158715	0.4302200348493471	0.08844524316279875	0.05998602402826848	0.06842753229092093	-0.023588896966839412	0.060253159900814736	0.3704203168829363	-0.03862437039658824	0.058007302902819115	0.25024154863212833	-0.020006439944521077	0.04319810837750186	0.3058274985230579	-0.16514704546315334	0.06590965143559392	0.005973942745739702	-0.048645785300415356	0.040975586388890956	0.11636147690749254
Chr02K_60816428	0.21406554451516785	0.02329501270747753	0.033458640417374466	0.3553568801620466	0.006915047980455133	0.017719478168382582	0.5268161206897896	0.010813399998096464	0.018931366787702495	0.4542116550142132	0.009501133278560264	0.024520434790426537	0.456093794760537	0.005916553467053245	0.027895465025638475	0.5133322815388215	7.458863035460862e-4	0.0148060476022375	0.6460295515676033	0.005480397861863822	0.015320418700445933	0.5459274189256249	-8.187275136952023e-4	0.014638988718076966	0.6422703038423944
Chr02K_60821104	0.07567731543368898	0.0038861566549154075	0.0156775280374243	0.62022017694975	0.005235567160714341	0.0157493360191348	0.5925168196029541	0.002747295360886806	0.01518657619399064	0.6354071143738317	0.008058956174632174	0.024937106473151147	0.4970199426919584	0.005895657261729265	0.03260441021619589	0.5446745764101488	0.01108563408709833	0.018781155791794065	0.49303961414885833	0.005497574667778857	0.013959774239954809	0.5775090208755327	0.0039012278958039455	0.013840267610579002	0.6076508688602347
Chr02K_60832839	0.04560634634567227	0.003593841944735079	0.015164242920177847	0.621836447653045	0.011821065622693656	0.018891174011204503	0.4872067714966335	0.00676755097266744	0.01581709721614953	0.5557424281985688	-2.2712349731632384e-4	0.022799992239791348	0.6161079699709103	0.007060926611765993	0.03063946263516846	0.5172117123157551	0.004983145461714425	0.014082073095891035	0.5914510406568936	0.0019430101045538831	0.012979996164758856	0.6530953115776414	0.0046575061888725336	0.014130110414437843	0.5951431655740471
Chr02K_60832992	0.23613950804953382	-4.6026805372760776e-4	0.01782668381671815	0.6317400589416435	0.0015808729998921457	0.017182850529979317	0.5956035690227197	0.002677657655117445	0.01734991336641948	0.5776491825595818	0.003209904276556311	0.022502115347316713	0.5269754340181008	0.001569481077214698	0.02869607111474798	0.5043887610555888	0.003140380023382191	0.015325550911998142	0.5606276925493279	0.020536469199366306	0.022720260383802045	0.3123972216604529	0.005098776736420163	0.015517746438457287	0.5179419374035139
Chr02K_60983453	0.1333482815186136	-0.010212270630559002	0.01901904037641481	0.5180146936984368	-0.013281516849593243	0.021368654934135874	0.480787066822004	-0.007608258452831441	0.016703221149725212	0.538668270328034	-0.0015058295089582486	0.021655410946030292	0.6147357514207752	0.01350201760812739	0.03790190864664556	0.47841801577268306	0.004410082991001161	0.014116979294521572	0.594982069248025	0.0016271731791715008	0.013199437546972611	0.655279918473722	0.006436171607627754	0.015340397971780679	0.5573867846257813
Chr02K_61067834	0.3723516202204789	0.0031674208633701182	0.017539339056381893	0.5985421296766593	0.0014364672323274122	0.016705534196576492	0.6285634056723186	-0.00724193605640981	0.01885877031784499	0.5249513987632073	-6.766679572468755e-4	0.020231057674486887	0.6174022827805116	-0.02057603054290175	0.046478173466519196	0.4074540770676425	0.004514045039825112	0.015149942991115153	0.5595894917963544	0.020034956585628327	0.02269214259822328	0.35478445700306627	0.0016510843408443078	0.014503481803295325	0.6170496736924365
Chr02K_61083561	0.017287786798698888	-0.0014905580932600387	0.01390822824511893	0.7235589762921775	-0.002091361421624008	0.013599908629157484	0.7098549122336542	-0.011137658973177613	0.02642859259627995	0.5749300184035289	-8.418702892584497e-5	0.02395855425485205	0.6649261478531581	-0.00849159876397595	0.03714899540410241	0.5675145636147594	-3.5663087995920346e-4	0.012028545513687844	0.7479774472459699	0.0010484852378507877	0.01205575813392994	0.7311770736634013	-0.0011209967927422082	0.012375131260377344	0.728354976038941
Chr02K_61131146	0.1247388783023108	-0.010123354574081225	0.01803125039850234	0.4810559984971764	-0.014032287076372682	0.0199369275276253	0.4273724292889177	-0.009321415594351694	0.017494985178475683	0.48343948209598675	-0.0058815941746735035	0.023167357977248636	0.5077619147077039	0.001187613351171569	0.029818954259873253	0.573847979968766	-0.006468413914906118	0.015319962501840227	0.5341129513987112	-0.006157987649280373	0.014614809322209462	0.5334550859745819	-0.0017018634643136438	0.014566571607716853	0.6280436820828519
Chr02K_61138757	0.5750690666269108	0.008600549595023958	0.02075349976496015	0.4153806078949112	-0.0037837410316911976	0.019591890324014465	0.47199578525413477	-0.003114632446834634	0.0187104335945406	0.49250417625585374	-0.0038837164398214837	0.019918456448885714	0.4565551640129857	0.004955407643572543	0.025021288701542285	0.4599495056489087	-0.028882812776271718	0.021336460310547173	0.13991144595992921	-0.02117571949630955	0.017833305583941556	0.17846636566047136	-0.015992815782048045	0.017062819072314685	0.23765232795666524
Chr02K_61199990	0.5114904915351192	0.0023666630196386386	0.012934499064859264	0.7651665145749557	-0.0018414245171381246	0.014239878244791867	0.785884634480134	4.8531560412322524e-4	0.011835787498716653	0.7972011377556691	0.0032350912235324762	0.017473360274687825	0.7327065329935961	0.0011281334613268297	0.019131918073220164	0.7494903574332124	0.0037004036276386434	0.012139303719108882	0.7310866792958368	0.0013442243709970553	0.010661177498181441	0.7786174065116387	0.07149943158756922	0.06265318276868845	0.16616295703726552
Chr02K_61203130	1.948673189520032	2.6885208589899277e-5	0.0017287285901397096	0.9957471615314913	-2.0174302348273976e-6	0.0017053514792208476	0.9962760090291525	1.0477699595149557e-5	0.0016603973749237011	0.9960144079430575	1.966464435283462e-4	0.0038012789035342964	0.9923883749223186	0.29010107715476735	0.10903004174111859	0.00514449491356485	4.2004281305539016e-5	0.0015821549243618495	0.9954178620534685	4.613021650744351e-5	0.0015471326502259906	0.9952703921391405	4.2782922744529215e-5	0.0015405314731474838	0.9953009358659064
Chr02K_61226815	0.5206245931380243	0.016376182844486806	0.01764909794648035	0.28581413177166437	0.018485721085149065	0.018531113672181767	0.2699461891229714	0.02567508194112689	0.022522315955745782	0.19521338601404764	0.014462272742834388	0.021706520940033922	0.31471255854045765	0.005220934082364538	0.022879480016810994	0.4259936172591182	0.00803151485114359	0.01467417644018631	0.4021840322677419	0.013118830741711482	0.015294935553675948	0.308159340214511	0.016269729758052152	0.016615500504203844	0.2735840165107059
Chr02K_61257113	0.3737212096708262	1.984956612849841e-4	0.017865085533891274	0.6337013267703646	-0.002017771938822439	0.01841872257104849	0.6069697281302994	0.0027219067223473964	0.017076794860627933	0.581407732503445	0.007069777830320962	0.0233260898536466	0.4890882908424845	0.01328625385964732	0.035871443293459884	0.44133753542778115	0.0058580104596664614	0.01646791111200689	0.5183051674913068	-0.01837862670779583	0.02294678191877124	0.3430823779316763	0.009583553230811035	0.018377808521129677	0.45150725838657124
Chr02K_61269597	0.5616726472564697	7.58718185571703e-4	0.00993537572898718	0.8691125131168453	-0.002197525471517985	0.011014871014974276	0.8443310006847334	-4.149772169338485e-4	0.00921304245665471	0.8738136799809821	-0.07344685998561815	0.057240398398438856	0.14443708535774813	-0.006086407558914331	0.023577635805051934	0.7752525559128697	0.0017093295550568513	0.008905782896383217	0.8439514739236151	-4.5108080757141287e-4	0.008154773250825061	0.8734481964577622	0.0033936272879715812	0.011168383493630507	0.8134568084549659
Chr02K_61298981	0.22301816183704487	-0.00256330414658497	0.014205837948591838	0.7226997618959647	-7.61433132808515e-4	0.013606941234779566	0.7548295376894962	-0.04049201273531765	0.05629038202512097	0.3570197562210502	0.0046624541889950495	0.023390313232188226	0.6610683849139192	0.0016535731010102717	0.02619283428845934	0.6789515744144199	-0.0032170252326006728	0.013238358765937446	0.7066631945316855	0.002310234638144809	0.012193436708161276	0.7213760999947085	0.0015441453057774286	0.012300114729576461	0.7386052335219433
Chr02K_61325610	0.43166243829154416	-2.463162869265121e-4	0.00904876078220817	0.8896458361141661	1.0798927380533095e-4	0.008727759539440758	0.8911814266236383	-0.001376537320756526	0.00969764348134319	0.864756577150759	-0.07182571098709516	0.05907283088732272	0.17111710362920618	0.003052995626537298	0.022999009482442948	0.8309802246436679	-4.950544179738892e-4	0.007819622740942632	0.8829073745765549	9.828979560688707e-4	0.007933835599266479	0.8706176653069958	6.430826455427776e-4	0.007998435880561238	0.8776190174295118
Chr02K_61327692	0.7188519979637021	-0.0035190664668751895	0.013153273587812313	0.8437712853566305	-0.0020836813289661946	0.01114547259854913	0.8645296513274426	-0.003079752495844306	0.013299327345717043	0.8481347010079533	-0.08798575442420677	0.05860534910674257	0.09376343790593233	-0.004588169832189642	0.02083217540764421	0.8225927808815122	-5.72361877091206e-4	0.00829372855457413	0.8898445240113405	-0.0012142518137112021	0.008625355953599294	0.8769624991956886	8.948468455151207e-4	0.008704326535126709	0.8830615012438725
Chr02K_61368786	0.778829003430415	0.061537255304723835	0.04806733248732936	0.07382386929495663	0.005286679729214478	0.016146638858470758	0.5391509032980832	0.006269660371344536	0.015769924498890538	0.5114492600277084	-8.943814589271888e-5	0.01656038937976458	0.636237028933565	-0.004530609201257731	0.01695280947500027	0.5293244721160104	-0.003961575083485499	0.014006595177462524	0.5471928214727613	-0.006565735804554861	0.013325964523943369	0.4839211285958357	-0.010104775514592716	0.01441016306917729	0.41492929869683326
Chr02K_61415735	0.2192699260306283	-0.0035171400217511454	0.016536640392788845	0.5720210307986966	8.731021409030501e-4	0.016410631370636176	0.612524213510704	0.003985154005320011	0.015681653436976736	0.5506302391487613	0.007087640602833608	0.020392876410231044	0.4595118439429427	-0.009204671699960674	0.028850386363294126	0.4529929980978805	0.01990148635637496	0.02039429163667822	0.30987313085511264	0.006064180794071661	0.013649028685314646	0.4889621425954971	0.008122294467140103	0.014442941050614692	0.4470516647544555
Chr02K_61471011	0.30280174063857007	0.004533678752647967	0.013133973898436208	0.7010475118876061	0.002096181803708859	0.01174242912838264	0.7455799046816561	0.0439852021479488	0.047519877970681114	0.28148996289600486	-0.010181337838763807	0.023605267691178534	0.5869915775502585	-3.920804148360415e-6	0.017373845092907878	0.7430614925481933	-0.002289271465303798	0.010402436945876618	0.7354782102133542	-0.0034921144025079056	0.0105544092809871	0.7057933962495725	-0.0014165275184439157	0.009691875044371186	0.7547822320520192
Chr02K_61487364	0.7905483830115435	-0.04163426510590081	0.02562982568408418	0.08910018993631874	-0.007033630442714763	0.017981867600005554	0.3963926558816274	-0.02246907416719809	0.019191453347805403	0.15725085331587385	-0.0060545634872013945	0.018933992090117455	0.4113148626251629	0.005514111564817417	0.01975172692632446	0.4154655882330949	6.13575516677607e-4	0.013832780168770986	0.5258487581108973	0.0076656323101592875	0.014350680850821347	0.3470378207032364	-0.009994652466653367	0.01496106542486888	0.3057317540229876
Chr02K_61562444	0.9693000642681304	0.010532224571275211	0.018236048375594473	0.31493951649742746	0.010907073518645057	0.017615465222890366	0.3007716163903029	2.1396394560765342e-4	0.018587562702785772	0.5180206160648853	0.016624321877340534	0.020033613308120587	0.21703405631157816	0.01878372577957742	0.020752127730667553	0.1796571142094562	0.003437874471177026	0.015138746229546866	0.44323063292093934	0.03672720050364129	0.0189992323610204	0.07128152727897767	0.0075660657498280775	0.014990237258831593	0.3437598476612127
Chr02K_61562565	0.6532652660297051	-0.008972945116593736	0.017675586998226214	0.3589566672655403	-0.008166684733897452	0.01704827476521034	0.366555780386696	0.002561948470617415	0.01780513728925438	0.49844348783938214	-0.013079118345450589	0.019537623102189174	0.27666544485999167	-0.01144111768135924	0.019239294376530686	0.29868642784317334	-0.007123567442288602	0.014674892244116985	0.36871954842864785	-0.031411537627216775	0.018373103329295763	0.1064075477673827	-0.006858544995809865	0.014349090126825744	0.37086353575982167
Chr02K_61612926	0.49345318621153283	-0.0858455705679147	0.09367278012296038	0.24858311480941853	-0.0020656659356885106	0.015240806550799743	0.7438382396063862	-0.0053983974960600655	0.016230259234736765	0.6817124736263973	0.009813392320226613	0.02790002426713994	0.6220222139845799	-0.0037603583207431015	0.0269310482904708	0.7244237405519667	0.0026770306444765246	0.013465714154549953	0.7277137609933453	0.002919073425584474	0.012758123886679785	0.7204367923791142	0.0013843904874563664	0.012089963086590053	0.7502762374152027
Chr02K_61710839	3.203877048001106	-1.241490032577769e-4	0.0032564188444110654	0.9971916330938551	-1.4040312987252085e-4	0.003621149878804421	0.9971423567229176	-1.8674174646145263e-4	0.004396125047333785	0.9969837741906444	1.261107233473824e-4	0.0038539932387201847	0.9973633698378165	-0.31322751625761597	0.08795177601503426	3.870254433208098e-4	-9.182356735478576e-5	0.002669046664080004	0.9973497619492785	-2.450135761561288e-4	0.004930110287893077	0.9966733006118399	1.268508382871859e-4	0.00312825171541761	0.9971880576128601
Chr02K_61735396	0.20854893066067431	-0.022760902060094408	0.0310504240153881	0.33600775917069525	-0.010636229945709614	0.018297116891273422	0.4514538550720395	-0.007351422707054924	0.016733906965344703	0.49523079121595925	-0.007462742031544404	0.022770963448223512	0.47203298429498364	-0.0014473570078635232	0.02738629644830567	0.5446461125547788	-0.005367659667797959	0.015053367606058505	0.5332434499293127	-0.007494369971696745	0.015310090210130247	0.48835606762297734	-0.0044738478678041415	0.014795986050604087	0.5481576810310331
Chr02K_61736360	0.2040717943983579	0.023562555536625368	0.02559840042021034	0.29472155259407834	0.010653099623533061	0.01744874332237049	0.4236258852418527	0.009237434480903492	0.016534515761575233	0.43672739982890857	0.0025494425995851878	0.02033889990283574	0.5366675262328058	0.006285704843089309	0.024549633575875016	0.4743505647157422	-0.0022650185689062504	0.014449890329499674	0.5776410484904653	0.005417431608053452	0.014267087615724195	0.5064900590968122	-7.482880180016813e-6	0.013948051905503663	0.6305426058154324
Chr02K_61763887	0.5708653539543842	0.0010005529993205647	0.008675175010334761	0.8940526029599459	0.001215407439796156	0.008725994691407791	0.8898516964777264	0.001147701052855771	0.008739535610213027	0.889159555419066	0.08635548217711225	0.060487775508645245	0.11790881325535144	0.002516781017907321	0.018610647617233307	0.8485045882249049	-4.1194521520794704e-4	0.007265327665053373	0.9041096354514708	3.796958870459047e-4	0.0072294405771077515	0.9056201388391233	-2.8204740641350057e-4	0.00751374470112046	0.9059593372855245
Chr02K_61765626	0.4576883212079186	0.030616706699144666	0.03263162622432579	0.22342020472165514	0.0014420780580254747	0.019895963737270105	0.5589880616929873	0.022046638959166497	0.027026968922962795	0.26081800178404596	0.00563692051191425	0.021851350500532198	0.4629935577714846	-0.010761770966302592	0.029696614815265258	0.4183662174865782	0.013503076247727123	0.019495380590777215	0.34567741372710886	0.0032162313560345234	0.01613632699783569	0.5229763008063032	-0.0021379867439410847	0.016163342824444194	0.5497582947011546
