## Supplementary material for "Diverse Genotype-by-Weather Interactions in Switchgrass": Dataset 3 (part 5 of 24)

Marker	log10BF	Effect_Mean_Both_GreenupDate_TX1	Effect_StandardError_Both_GreenupDate_TX1	Effect_lfsr_Both_GreenupDate_TX1	Effect_Mean_Both_GreenupDate_TX2	Effect_StandardError_Both_GreenupDate_TX2	Effect_lfsr_Both_GreenupDate_TX2	Effect_Mean_Both_GreenupDate_TX3	Effect_StandardError_Both_GreenupDate_TX3	Effect_lfsr_Both_GreenupDate_TX3	Effect_Mean_Both_GreenupDate_OK	Effect_StandardError_Both_GreenupDate_OK	Effect_lfsr_Both_GreenupDate_OK	Effect_Mean_Both_GreenupDate_MO	Effect_StandardError_Both_GreenupDate_MO	Effect_lfsr_Both_GreenupDate_MO	Effect_Mean_Both_GreenupDate_NE	Effect_StandardError_Both_GreenupDate_NE	Effect_lfsr_Both_GreenupDate_NE	Effect_Mean_Both_GreenupDate_MI	Effect_StandardError_Both_GreenupDate_MI	Effect_lfsr_Both_GreenupDate_MI	Effect_Mean_Both_GreenupDate_SD	Effect_StandardError_Both_GreenupDate_SD	Effect_lfsr_Both_GreenupDate_SD
Chr02K_61771053	0.1952864064764816	-0.024346719865625546	0.025091325722703773	0.2998335158488741	-0.00608168842716558	0.016389698060513404	0.5087088532482408	-0.012587813974548967	0.01735991450425459	0.3852332646099613	-0.002988862082516888	0.019747165143839802	0.539320863442656	0.005017793992725764	0.025609600450022096	0.5160046028327717	2.5853837195825087e-4	0.013217899434672607	0.6293815185853362	7.569060584424894e-4	0.01326445086368004	0.6171381035626222	-0.0029292653810580366	0.013434395033159907	0.5663273411461094
Chr02K_61802537	1.2096867374484679	-1.35571272005612e-4	0.00434662316526432	0.9739881989662438	-1.4891999077880334e-4	0.004189827023856224	0.9734979655395707	-5.804082141490643e-4	0.005527845439904365	0.9651052046809205	-0.001377905046364591	0.010739858127396957	0.9522846306213215	0.17314704152181654	0.08524746646451607	0.0370065607161656	-4.7158173625553836e-4	0.004430380942804941	0.9662159885509191	4.0581359953883203e-4	0.004089758273337332	0.9671704927691704	-1.627530903984183e-4	0.003708078190031346	0.9725860916644896
Chr02K_61808810	1.0817953590823421	3.3412464762063506e-4	0.004862453743289774	0.9650856643052973	5.565902298412773e-4	0.005064391712674974	0.960735490144493	1.693961240815293e-4	0.004505307873948622	0.9677805988319099	3.3719636056958623e-4	0.007222211667835422	0.9591693482167559	0.1866634727186439	0.09865708653895552	0.032240385493466486	-4.519089951703128e-4	0.0047075937890580025	0.9624034584917274	3.1225407038242985e-4	0.0041883705280250485	0.964970584223524	-8.055067925689202e-5	0.004149762454314022	0.9700174773972006
Chr02K_61826990	0.16048445749476004	0.004296471152299208	0.01838898007353313	0.6094940338009518	-0.016550247050765576	0.025980284695394207	0.4258623563768743	0.0018571695438093457	0.016720427658341745	0.6397789219702745	-0.00482631889726542	0.02290394967979944	0.5338555586761402	-0.009821737352653582	0.03283832179556376	0.4839355914206752	-0.004589552447891178	0.014906075842797462	0.5773560066921493	-0.007893389971572748	0.015416848205088811	0.5080250023712256	6.824084334411185e-4	0.014943354276943066	0.6615186942967223
Chr02K_61841390	0.5749962965515792	-0.06596300035458143	0.06551847564425582	0.1626148677268443	-0.007414895802879037	0.018562433599413255	0.5530415551276034	-0.00916213645797503	0.018384078876691638	0.5158078242085864	-0.01182080028178945	0.02466660044476444	0.47684925646349485	-0.00352681695800884	0.019284765010688952	0.5950457456432329	0.004552326271463563	0.015146978258400242	0.5892691536208892	-0.002158683589488817	0.014374374323971333	0.640940631176038	0.0014015735973696665	0.014405832122683026	0.6531251871299291
Chr02K_61961958	0.733247677733289	0.01199731647513485	0.01753550809629904	0.29162596717804196	0.013286062452517887	0.017115954311849577	0.2631373126785724	0.0017474921577888384	0.017418295621686123	0.49668610672898944	0.01651952180716805	0.019490400695573933	0.21206249025246296	0.0071144031594685495	0.018997565518346828	0.38035795790368165	0.014864282221014956	0.015232332382602496	0.21026892145230264	0.03120414288917252	0.017320334327093963	0.08936957242058312	0.004803581945658451	0.014069003156303038	0.4091997727970411
Chr02K_61973817	0.4107408045144476	0.004892842234990025	0.014469317255391518	0.7104502754924087	-0.0029129558023011795	0.014060315982320578	0.7510881131720708	0.054403448512808185	0.06006562257090879	0.2787475501395446	0.005316181963517206	0.019602738670854887	0.6837310244219702	-0.008531769801520846	0.03198534797977217	0.6784447750359873	0.002595879639863849	0.011274713726120173	0.7406909272918552	0.0030699438177313955	0.01153357040703616	0.7327284166212799	0.0033763175500377525	0.011496952674004706	0.7227266548505649
Chr02K_61982837	0.10530178183943877	-0.0014612594602161613	0.01573943408584606	0.6817735460291003	0.0012550248401776763	0.01489677577521346	0.6784850482049589	-0.0018827033684116507	0.015091699289140496	0.6631618227358858	3.925827647447847e-4	0.022880859610707967	0.6213146850860047	0.014713300268550288	0.03955187842716672	0.4569112408788511	8.883101331060639e-4	0.013158474606559679	0.6846326504328022	0.010933722760783828	0.016887287772909942	0.4968853337159098	-7.749063124818746e-4	0.013821104432992982	0.6903114634426308
Chr02K_62001974	0.3347529577599682	-0.0012671222401390199	0.015183827422997788	0.6528268198855479	0.026444304020035034	0.029785223002528595	0.34336046936183484	0.004148489317346218	0.014485096251542578	0.5825038929098728	0.019853628471452577	0.02921923679076058	0.31865459786331574	-0.0019471929747693938	0.021322125601578774	0.6296034409776332	-0.0013745711052486917	0.012457282439721945	0.6384262203382872	0.0010643550989576258	0.011848015917353138	0.6481051984049266	-0.006949754010577715	0.014549808401080309	0.5197763272770279
Chr02K_62033198	0.12910631026043004	0.004365663341722876	0.013173172097903297	0.6391287812650706	0.0056855293033213775	0.013452127250474767	0.6103476796948623	0.029487631980146638	0.03491437355919805	0.30940366293314303	0.005776489291887832	0.018845757878242282	0.5825354195756269	0.00406627194105458	0.0189398350431373	0.600625959516012	-0.00329942169212753	0.01113594894033698	0.6499160971402876	-0.003466052544154209	0.010913194877627097	0.6440426129651584	3.874672404328291e-4	0.010892886073563179	0.729262659612859
Chr02K_62037807	0.3247319020833041	0.0011825574292123023	0.01856061316656271	0.6137981002612551	1.8785722091374502e-4	0.018850180526941672	0.6337205195317435	-0.004455997639502728	0.018653404512662407	0.5508596559402318	0.013333320870613296	0.03070002589612809	0.4070524689902071	0.0036580261926385514	0.02740093304158491	0.5132320919847684	-0.008270970684035624	0.019249347498028216	0.48072416733994305	0.017228958276633642	0.02411525263472314	0.3604917114894226	-0.009974523702205997	0.01963896780971854	0.4484209109904259
Chr02K_62046160	0.1232079672720269	0.011590143207644277	0.020772441759465004	0.49143685638618473	0.01081907676253154	0.02003904517251912	0.49643883773554315	0.006238954824674543	0.016753080592375964	0.5559861196974518	-0.008802204982727877	0.02765002508319241	0.49776631402499427	-2.544876737021732e-4	0.028173573873136036	0.6100276537261304	-1.868870692512883e-4	0.014309266679059792	0.6820168490476719	-0.00348262669917114	0.014460085977274823	0.6120585592878581	0.0031171499497199173	0.014923447632646832	0.6201279767379726
Chr02K_62062974	0.0853382888979888	0.0010743367662337038	0.015590498725696275	0.6800701842437948	0.0013222788224183483	0.01575413912442832	0.6787296554871783	-0.0021349592837889312	0.015110753917904911	0.6486629391940109	0.0032832585244010355	0.025508610865800106	0.5984120477181879	-0.00386280890346459	0.031325180582417456	0.5859524694924236	-0.012234749512161483	0.021022505580448006	0.4735220548655019	-0.006633467145305893	0.014235223914959273	0.5499934997803301	-0.004572370741624062	0.01422425102636522	0.5892802439177973
Chr02K_62076555	1.1049144595552096	0.0045434543203473135	0.024174011727699327	0.4469494987270737	0.006216056727041888	0.027719736374488286	0.4116387592020572	0.00887533616359662	0.02541869100361083	0.384552231591606	0.029752556084963574	0.038861211350375846	0.17266772034890032	0.015846422955714895	0.027509458660845584	0.2899731171373086	0.02944850448014705	0.026789169765915655	0.14112405624630875	0.039640228164718336	0.030390973653325284	0.09635230789452648	0.039785857265604484	0.030377061481410856	0.08713126768872508
Chr02K_62098838	0.04737224250515881	-2.40186056249285e-4	0.013997870843523648	0.7094770635963852	0.014984356061198027	0.02266426950271115	0.47308481182599976	0.0024470443904605643	0.013358348641195053	0.6505101189713806	-5.173209941179572e-4	0.019341255527681372	0.63678782677029	-0.013075786168242043	0.03336341773845726	0.46976799198016916	-7.614579905015475e-4	0.011763965957112479	0.6914671145352975	-0.003551790910487923	0.011768242305596017	0.6217563185339887	-0.0020547384425430725	0.012258725758670248	0.6577457695334332
Chr02K_62102508	0.5709405700911041	-0.002012839175383706	0.009367037762830963	0.8543305149170103	-0.0029563555918611113	0.010298484274392557	0.8374634768132647	-0.002460821396029588	0.009711772629076632	0.8435098928510931	-0.07563844766789313	0.05192511834773793	0.10134105229567536	-0.0024354688750957303	0.01547984336340001	0.8291369385873064	-0.0012613766638674727	0.007846074963324538	0.8669839080632139	-0.001153087605308946	0.007616089552938199	0.8685972114076685	-1.2144479466915257e-4	0.007585672722468282	0.8931129215009544
Chr02K_62162286	0.35398687019398484	0.013946822086545707	0.019298272952826875	0.4627971432532608	0.006102374199327466	0.016319579372041464	0.5776410565244074	0.038863991932692014	0.04176944290950628	0.21767115924912814	-0.0036182314330317957	0.019847577541340047	0.6058641654971251	0.0013579743158285097	0.021094003287713905	0.6351177345213768	0.004403131266916034	0.013392715407986476	0.5970964122026582	5.578315717693931e-4	0.012726160821139013	0.6835251518415943	0.005379207611425249	0.013124051959219417	0.5692202455338822
Chr02K_62197506	0.4119710428390802	0.015220464813058728	0.022045615804655153	0.35853404563516067	0.015336943937190501	0.021853117539544102	0.3575391233990514	0.010284355449830725	0.01986801289254847	0.42450609943952755	0.007451687036579477	0.02231807741189676	0.4509227129248534	0.02228931721985361	0.03742035539672111	0.2801055982422975	0.01004016833964175	0.017265443668712535	0.41335109208629894	0.022070680530268238	0.022557615069238098	0.27658769890289936	0.01010972251016742	0.017074072530580214	0.40918225736987823
Chr02K_62352955	1.0870113795566385	4.882387980830972e-4	0.008114263691728088	0.9128378617237672	6.508621070169069e-4	0.00902530137796349	0.9085681284339662	8.429207837772682e-4	0.00807420581575074	0.9052550035353683	-0.0010405035475124999	0.011063586330133783	0.9017111983672508	0.003766682032881286	0.018270784874491307	0.8641353569954421	9.457002775761213e-4	0.007448288709601139	0.9018145512058326	9.762245896803224e-4	0.0074009090616274625	0.9017278362137795	0.12067760125172465	0.06180603288939309	0.058883341347365996
Chr02K_62391167	0.20225821666013508	-0.0034026866330765667	0.016903152089229767	0.5997899563783691	0.005265133965028121	0.016330736171704198	0.5487997801873008	0.002536661879438012	0.015622276563842926	0.6019982890688432	0.014664362877033618	0.026249029511678214	0.36705672272251955	-2.2090676666186265e-4	0.025818919292076144	0.5979537369479704	0.017410084831502384	0.021268896266807242	0.36511939749023276	0.005696688214629653	0.013931114220252656	0.5243224840773629	0.005568850936699978	0.014133895906912686	0.5261361171669605
Chr02K_62400523	0.09928892469143784	-0.004176685320234949	0.014281067180402937	0.6780238283089927	-0.002265208374973192	0.013723427159934107	0.7120173147542643	-0.013931691381566715	0.02889402544897801	0.5463749526415761	2.913768801063819e-4	0.022208417686246148	0.6852164446675658	-0.02033446739422328	0.04667671553997181	0.4816048461515279	-0.0018153753045329945	0.012237250364135449	0.7225035228717325	0.0011593184066382076	0.011980002649382046	0.7354049027786064	-0.002185256312430017	0.012186521484717588	0.7105695124102873
Chr02K_62531614	0.19106775230149733	-0.029663939836094638	0.0440511684688098	0.3487371867609602	-0.0026209831531394767	0.015837778978337852	0.6264910862092268	-0.007573545496517021	0.016307730299853346	0.524938425558146	-0.0022701242955223315	0.02081582303274515	0.5883641390127372	-0.006554158469199853	0.030534389827891365	0.5554882322489999	0.002097624727434277	0.013981123961969516	0.6322393828099745	0.0033733268196190686	0.013792479023448713	0.6041165259283279	0.0022844861177479473	0.013489340093471617	0.6262646414251225
Chr02K_62533042	0.2034755566410151	0.02852401263625181	0.03277878590015195	0.28278937788782227	0.004791029125400054	0.016462793167442424	0.5425843194749509	0.008686010521034992	0.0161917660891718	0.45815584495005846	-0.0012959414118563965	0.020116103922291975	0.5790021501908734	0.0033688920582351524	0.023486156752911456	0.5418732649527065	-0.002326680746720213	0.01373917170043626	0.5865363949129145	1.1495473585447333e-4	0.013486391618880059	0.6438960479595737	0.003170661230732803	0.013658016812442874	0.5688091439224046
Chr02K_62584526	0.05069256877648593	0.0037218361488123622	0.014902002114095448	0.6711116962901825	7.410560212511459e-4	0.014215370815378537	0.7245851183563049	0.012428685506395807	0.027612920228981958	0.5460876515799021	-0.005190542574595113	0.02640597727037924	0.6022379074752795	-0.0044175148623804535	0.03376960475625186	0.6039029063479496	0.0033259040988064376	0.012878142157243401	0.6705092800352915	-4.965422060797863e-4	0.012379315727815365	0.7329984593105844	0.0022780295966300405	0.01276209534324207	0.6898711475130226
Chr02K_62625616	0.3135952542311964	-0.004508544428118898	0.02085491225977659	0.5634638374611534	-0.004835421706497887	0.021330127909491216	0.5608173753770274	-0.012448611118097374	0.02590224293442774	0.4408223357938901	-0.007317621537695291	0.02704298271213566	0.4913826902207341	-0.005755285845096943	0.0300601575886765	0.5175296368409124	0.006230739205704524	0.0176327887052846	0.5082279604777976	0.0228768236956795	0.028760253476017877	0.31532059353216	0.0022504224928467887	0.017164520671495695	0.5783021052530051
Chr02K_62640612	0.40471811215234693	0.07599601945663448	0.08383726660609131	0.21050799560788577	0.00180065804909129	0.01517347117428154	0.7024271723562202	0.006086254783679837	0.0158595713147471	0.6192591744175467	0.004844785553647657	0.019606764230766675	0.625702256071892	8.560846903065834e-4	0.02262660425216237	0.692986339976559	-3.270681207665491e-4	0.013101133471101973	0.7297078302178556	-0.0028335647837628986	0.013159533640669194	0.6767032526110079	-0.0026375192899458244	0.012998670820424966	0.6793578803374318
Chr02K_62659598	0.8888715481562636	0.0023938305948816695	0.011723599645094306	0.8814495525489046	9.765069031322137e-4	0.01025945952283137	0.904426222819235	0.0044432039980027115	0.01884832161793691	0.8598836725673241	0.10003038077689969	0.05838075747552057	0.06341531300770128	0.002343717090227422	0.01568812609075887	0.8759328490098219	5.344640874817551e-4	0.008243377245909258	0.9101447813535982	-0.0015755837804166811	0.008778534436063653	0.8874051156705282	-0.0015476434720763056	0.00917249292447698	0.8892237515754579
Chr02K_62680788	0.963362208291128	4.60439836258122e-4	0.007623881683416618	0.9310319500054046	0.0010794405662242232	0.008402401585663145	0.9201059948743879	6.195786946026058e-4	0.007515650631784443	0.9268657098496365	-0.10994956970156206	0.05918173951911779	0.05534955346878523	7.178438122405412e-4	0.013002014959672278	0.9219531050747815	0.0015564695745487471	0.00835280358850327	0.9099742954561308	0.0011698696430870713	0.007078894627928727	0.9150122804425237	0.002279087372175122	0.009852550092940405	0.8982676205021711
Chr02K_62705414	0.7844024527331636	-0.001351537038050737	0.010317365914372406	0.8920384115786721	0.0011309838971623014	0.009509614188305733	0.8906487554301072	-2.0361354615159113e-4	0.009316807033870899	0.9102870384927846	-0.09704902752901168	0.06186332590499267	0.0848219906956359	-2.4137515414822627e-4	0.015385443093133182	0.8870055652111472	0.0033351973754251777	0.013671429549296945	0.8569954320056854	0.0018267977039661694	0.008893542499578754	0.8745534684953079	0.0022028965226247284	0.00985078209725779	0.869165651461293
Chr02K_62764782	0.4046893470123328	0.03666402802869923	0.044895688271106494	0.2491119253494409	-0.0013028850458334973	0.018684054033367013	0.6336537258499022	0.002095303878605789	0.016385683980048624	0.5914252059600388	0.011079949775874643	0.023010053824421638	0.4246456858307639	0.006639297824134768	0.025331555488969523	0.5134926428432741	0.006527521518282104	0.0151232274672637	0.5020125958739545	0.0010762640994046763	0.014191775860538634	0.6199928414561405	0.01252837176784788	0.01740219151949688	0.3995488757684195
Chr02K_62786852	0.23176379346288212	-0.005953049403272152	0.014574749086201277	0.6526026948487139	-0.002599415984228473	0.0128010138491872	0.711630577407987	-0.013925889621095526	0.02484375046589526	0.539363542065485	-0.028990101026790782	0.03878481305591211	0.32193327748165157	-5.427823190452807e-4	0.02090858712196432	0.6923071954416115	6.680942055081717e-4	0.01075124273645864	0.7502413218929972	0.004243615003889938	0.011817296963111627	0.6674866613596673	4.0106088714953175e-4	0.011021592527197206	0.7545271403803605
Chr02K_62858950	0.525101592198912	-0.022293786622052177	0.035184832289921655	0.46650734025411056	-0.008028243944475103	0.022278644508608947	0.5954206296011683	-0.01696721556830351	0.03238939428589714	0.49356352985195695	-0.04477911005364525	0.05060015761257812	0.19361535358814208	-0.006720649028109045	0.025843576820892465	0.5934819406266542	0.003589832264035019	0.015947382221913116	0.643022734976609	5.462387723301079e-4	0.014959080372785158	0.6957414318176232	0.00842095672265125	0.018713634821283125	0.5655882627473134
Chr02K_62913059	0.7140970221782027	-0.045937009885036025	0.03081507887371043	0.07939019037468287	0.00402405157771477	0.018580500766329246	0.49635426436103347	-0.012331234084656317	0.01685788278201726	0.3129580288942374	-0.008636206765051743	0.01831521525726046	0.3828611064587766	6.063104900849651e-4	0.018464729677220477	0.5252637355710545	-0.007783734676149792	0.014392652016066838	0.3802881649188977	8.619734589129419e-4	0.013587497437237837	0.5463788421557649	-0.011546660336777538	0.014524242333706727	0.29721966633130914
Chr02K_62915396	0.9187533365784796	0.11319713314016776	0.07299586342189408	0.05852961636063161	4.0010734340225907e-4	0.01298067016915285	0.7989332168410881	0.002401421455223911	0.012249465032673598	0.758832480836836	0.003871716021625797	0.014609990742243308	0.7305495038980185	0.0010757232191482501	0.015097062185351675	0.7858544471558426	0.002169112896989528	0.011100017349283809	0.763385252348859	0.004788966683288097	0.012395950519098742	0.7105335029527537	0.001038241155416397	0.01030217576646402	0.7859319437850474
Chr02K_62973678	0.0842965731450825	7.380044360181023e-4	0.015530051078038652	0.6524930057340791	0.018378774055502273	0.0236571646413958	0.3914828344411565	0.002780326622199347	0.014478695052325205	0.6036681559801569	-0.0018165296268844906	0.02085147766729076	0.5880505463317331	-0.004174627505082461	0.025679661601688435	0.5358237101999093	2.7004177609237385e-4	0.0133570793928111	0.6696675027139662	0.002029007108334333	0.01242986354326264	0.6195372254799141	-0.0073051928106799766	0.01467072795452636	0.5052991763232149
Chr02K_63046309	0.2252390516897711	-0.02309288190497021	0.03244383731628907	0.34005120308910186	-0.014218883464269026	0.021632921509651584	0.4114314930610573	-0.0046257995598588215	0.017085413842285783	0.544613016702462	-0.0051652872486131745	0.02247002027129968	0.5090209631506594	0.004814583273720236	0.028127149054568854	0.5274711846749571	-0.0019641833801472474	0.015502604566001752	0.6087904065409979	-0.002360472557171585	0.014566641688516607	0.5948137452493871	0.00486848559367965	0.015736346195745172	0.5418184372066495
Chr02K_63077110	0.4838592586173348	0.005534657155038857	0.022739372854132044	0.5448552402730598	-0.007125778123585705	0.020680949073725242	0.4861131920259778	0.004972070999184111	0.022329850665531975	0.5471036891729706	0.001507874487039517	0.02386865219304553	0.5743515830412351	-0.025038712825857717	0.043981828099320816	0.28011760481483317	1.414284259249602e-5	0.0180383186477969	0.5987943817080794	-0.029854813797220277	0.03392439733251765	0.2549133173473417	-0.006944109194281388	0.017942732875780597	0.4755010168698873
Chr02K_63156354	0.42956189766018965	-0.0030213489685417152	0.017801074647006507	0.6314671506739367	-0.007865250215950716	0.021153403306727877	0.5693514761341956	-0.007300299066099522	0.01947636695261335	0.5558815940418095	-0.0020819634190661312	0.020227866315278023	0.6191779752976455	0.0028264922293036324	0.02305900077733744	0.576787069704715	0.0049402207154617284	0.016139114132786552	0.579837399943193	0.011464218519103139	0.017770913158207446	0.46618131147235736	0.04059676893664371	0.044888536128507246	0.20384633600913665
Chr02K_63162167	0.08863518903952657	-0.010262672579887527	0.017767423940006764	0.5064507404842986	-0.008025091147920205	0.016353641185063196	0.5357640368997442	-0.014868855529933982	0.024075685501240823	0.4354878050422557	-0.0031484895027236834	0.02173423114529613	0.5770272803310281	0.0012080528346957475	0.028609263649270526	0.5987374649199015	8.877496323484554e-4	0.013273331931628071	0.6724019939929634	-0.003704956445556498	0.013489365501211336	0.610880446472645	0.001903444740117567	0.01355649908722325	0.6489186662412018
Chr02K_63222287	0.5528833428628163	-0.0037406680993076723	0.013937913086950535	0.7642050003251077	-0.0017414087695513415	0.012483618661358383	0.7955803025917688	-0.001546686704071956	0.012317730826452395	0.7996452350966055	-0.0050637599961635815	0.018304915032825542	0.7257575014824866	-0.09509912624919059	0.09374694754655201	0.15580473117502625	-0.003974028869166997	0.012741276304948054	0.7542366176163695	-0.008172495500661889	0.017740367280135255	0.697634051885724	-0.001351862348302646	0.010790956900968129	0.7982831593562508
Chr02K_63233448	0.7132149036948536	-0.0025519398933531432	0.011958031271195303	0.8455411619712929	-0.0027133703206874745	0.012434604048283811	0.8453463569838691	-0.0016894489043254696	0.01074893526093598	0.8567698063601983	-0.08473693828430605	0.05938988060235632	0.10497386265914166	-0.0043691397828601744	0.020226851270214327	0.810569532113631	0.0024473733729586137	0.010145817786950525	0.8380301301080507	0.0021931387128180263	0.009537096703806786	0.8414581342283196	0.004017833786872261	0.012589653199623784	0.8144798481772652
Chr02K_63251884	0.25004141028261023	0.03913025825502594	0.05377034196113408	0.284931359765467	6.228143014025375e-4	0.016536107335500167	0.6576262208776964	0.003983177489962584	0.015380466777999301	0.5863642517443776	0.0017329551102608877	0.020346372021877758	0.5995307631633338	0.003325780848277604	0.024731085281613645	0.5702962113057783	-1.568913189434202e-5	0.013518849557832136	0.677220747661606	0.0040685511454760775	0.01400114080179506	0.5859657123072813	0.006265668757073469	0.014679235062329472	0.53879995965284
Chr02K_63265990	0.2884784555389439	0.02921526668112082	0.04175899028534962	0.29988472704328045	0.012320197265228414	0.026786899334311238	0.4467676050252891	0.02222557538091334	0.03631286425023177	0.32867474431756566	0.005764967806671492	0.024672875493431216	0.4965192051716575	0.003050489313876322	0.029944017017235935	0.5460608620013944	0.005532368474267843	0.0188071610436081	0.533115262129688	0.0020894929178565625	0.016659068113721847	0.5889069486548802	-0.0016782136870328473	0.01690662427603771	0.6035523799987648
Chr02K_63270028	0.5050775207083417	-0.02924923501375911	0.031498264996664214	0.31397621153841404	-0.0046974545091338455	0.015685071233576455	0.5708703124837069	-0.009866191047683753	0.015966850807299187	0.46746660870620105	-0.007160764759370281	0.01773971695264029	0.5090191939056568	-0.027126028456290478	0.042581173554118626	0.3018840424787699	3.4635034364284794e-4	0.01371854800943979	0.659193781613987	-0.003871804624127987	0.013089077251703754	0.5792621516148824	5.314016211950526e-4	0.012315238541487895	0.6560419788838221
Chr02K_63352684	0.8376760149886019	0.004815231078885942	0.015837952598057755	0.4918639450828661	0.006468044743652322	0.018455076371887386	0.46546087198840513	0.012843152998758246	0.017169256857063494	0.34443378457104434	-0.0016579214938914192	0.01774979891241298	0.5591554385515201	-0.003128866598209871	0.022352851129695	0.5478718276369523	0.01807609548848582	0.016837400208078074	0.2602995727327695	0.008372464817000394	0.013839318320824837	0.39219728594586956	0.03694060019211965	0.023964903686433475	0.08427188628956195
Chr02K_63362899	0.17588762177766865	0.005380894914528458	0.014881248552573594	0.6484379466332701	0.0010752017327981453	0.013186367456211543	0.7277489330564231	0.02271362611489433	0.03734384100588368	0.4446981496989762	0.013222749290492865	0.02965593546402702	0.5078380583274816	-0.0014351110825899954	0.025674209253802666	0.6662059808908334	-0.003641206071054771	0.012273607329791696	0.6682813896649493	-0.0012847062328566945	0.011776004319725215	0.7208149626332812	0.0018534351333710133	0.012308482738992288	0.7119468413532243
Chr02K_63372546	0.09818529424605395	0.0020001449980671486	0.01631277305255882	0.6482574745995819	0.013388713479275793	0.02185336723564537	0.47578549648981655	0.005018192240651802	0.01606530807222748	0.5843656807275827	0.0012442956992289812	0.02296570245315358	0.5971574036200716	-0.00582090069674145	0.03303685672567637	0.5549730943578467	6.699573972379984e-4	0.014057786720965417	0.6777045113023812	0.004571077869315669	0.014038823491618004	0.5894804184531364	-0.006182535743357933	0.01655059104071754	0.5652294890404378
Chr02K_63424691	0.26557645155342996	-0.009477979673873298	0.01792302920999579	0.5383136118662775	-7.360612616381767e-4	0.014471512761384742	0.6930495680212344	-0.01747969051555593	0.028192337224328796	0.4311872409209305	-0.011115522779258643	0.02648494702325878	0.48845144862550627	0.008653814450908737	0.03061038533699989	0.5629732589120859	0.00771510992070656	0.014001263024951732	0.5315903135257545	0.003058479328241541	0.01262567940712369	0.6277365461918201	0.008281288390122751	0.014511467203921087	0.5211717299572237
Chr02K_63439063	0.7609358415157561	-0.0018830395676300525	0.016783841101300892	0.494673892876753	-0.001726186430327246	0.0164920216131553	0.4967658480901127	2.7561569069108456e-4	0.017034018471215676	0.533226824526324	-0.010945376344866654	0.01961312988644212	0.3078476188794025	-0.005904790203565809	0.019096997565495006	0.38013340172304666	0.006596345646780253	0.015633882479937317	0.3882215892734211	-0.03192841556430126	0.017816311838342556	0.08907296713477164	-0.008481668756762373	0.014505833472933978	0.3255220502855123
Chr02K_63439524	0.4685938455717385	0.004935570782024497	0.016043464301859794	0.768201745752042	0.003712839984672986	0.014532445463074393	0.7850537954574244	0.0043434526371512495	0.016295653592466385	0.7737475483989522	0.06681142710228839	0.05887311768162137	0.1624497890360362	0.0036841120183730785	0.021817416130739353	0.7533699200011295	-0.0014093288679952424	0.011169148176676844	0.8221377507977581	0.0026218139564077596	0.011555549902380117	0.7980746238764986	-4.436913880483624e-4	0.010611293704559068	0.83887301814002
Chr02K_63447033	1.1664362560722226	0.16814293525644708	0.09485130431364534	0.046989547429857025	0.06770244086882286	0.06942141932111959	0.2147141239327493	0.15471585787395292	0.10185030560562709	0.06939243381928356	0.019245511594307273	0.06176097030312651	0.3916886592471433	-0.007455904944742536	0.05974321824468961	0.43269430602363446	0.03508374596116885	0.05286109589403983	0.31272011720710274	-0.08191673978250513	0.05316339211387245	0.07800542208517691	-0.02916358526072537	0.04081553432505206	0.2673228441787022
Chr02K_63482532	1.2769835348635379	3.974698955850412e-4	0.0042608722527863185	0.9738755783097758	-2.0896164856499058e-4	0.003992576551831025	0.9780602215693371	-3.680093800423486e-6	0.0035522199588034053	0.9813435057776456	-4.295454721870463e-4	0.006916269325524995	0.9719143950511449	0.17617439584425731	0.0801857985138817	0.02400984473817936	-9.984300816434848e-7	0.0032260867664207693	0.9816289976348317	3.2206510306707686e-4	0.0035456185546221216	0.9743342521182736	1.4477611625703866e-4	0.003217585025310739	0.9780426111377403
Chr02K_63492564	0.1911340404244774	-0.0027825570406412752	0.014684646799453154	0.6423840497301216	0.0015539998970733352	0.014251770485892249	0.6643720335664165	0.0022328731683082977	0.013847143920319487	0.6465243423502212	0.005268232020862853	0.01981240895573975	0.5552878887982154	-0.022966312493164963	0.04063429898313612	0.34853211061328015	0.013585940987301539	0.018696763895538218	0.4502212714086663	-0.0021458730343092143	0.012190764370145726	0.647092939998495	0.0012844923430111053	0.012347010369636733	0.6632997011694997
Chr02K_63497757	0.556307647956455	0.0027400954248500784	0.01522142634882977	0.7439419885192807	-0.0011016966280090045	0.015169196795074173	0.7581320139180545	-0.0017303551183551584	0.013780034777635317	0.7483931483389521	0.01578450462350864	0.03451284690255643	0.5608727575595625	-0.00933044723950434	0.030225811218618448	0.6430432614303094	-0.004366773975778794	0.013349870510924608	0.6945855655381648	-0.003236013667683001	0.012666706263424445	0.7160552739179858	-0.05190497127999068	0.059422053132955975	0.2900316145660641
Chr02K_63499655	1.1622357144472797	3.560403494766405e-4	0.004637393981588849	0.9722223402148911	-1.076268313811908e-5	0.004015592061444696	0.978035456880565	3.503120176837978e-5	0.003991363814668667	0.977502219710813	-5.442599799533822e-4	0.007174563364345044	0.9638333362090704	-0.22179357501690972	0.116004125231603	0.03012621513256941	-3.337465423408944e-4	0.003914295833377034	0.9712561296167489	-1.1437168100311312e-4	0.0034955521582734103	0.9758346227585466	-2.9724333986557496e-4	0.003802160589415918	0.9715853255423881
Chr02K_63504166	0.4062979815356247	0.002659575222623272	0.01698807174555856	0.5284514085909722	-0.007092841555439704	0.01718099300206451	0.4269165106664924	0.00566423106277955	0.017207655582418286	0.4614172986625963	-0.0047084657506917685	0.01826104521593491	0.45320241818533813	0.007862769971646394	0.0232865756750923	0.4092024919998369	-0.024977795222715295	0.01873618948975208	0.18164480627654478	-0.00702369360454179	0.013663554156084895	0.39517838538420935	-0.01433845270842283	0.015036116702509688	0.2613533599403247
Chr02K_63510753	0.3077587152250335	3.4252856323572063e-4	0.011957661281577965	0.8092551134093413	0.001989992530887531	0.01214356762805504	0.7767994272253917	0.03887736248410859	0.05663047816104749	0.4343359874013929	-9.186101419703706e-4	0.018544802203988266	0.7729969294321463	0.02688419477603128	0.05273429695844514	0.51209605017595	0.0019041031730539447	0.010930085555645072	0.7779238933399747	0.0027718134607328687	0.011071932848076758	0.7583359950394777	0.0017368683210262181	0.010707223323037692	0.7781862168747137
Chr02K_63551587	0.18701041203939886	0.004023321425862776	0.015778513894239406	0.6146410218256769	-0.0178733748003818	0.024221472587971617	0.4290313851001437	-5.159238731094936e-4	0.013987362261014909	0.6770827133356455	-0.002555399211551615	0.019947947245884806	0.6042392227874567	0.015154833995926915	0.03897670899069406	0.475457455861754	0.002442238812309386	0.012607471296576684	0.6313919454937706	-0.005958307197894496	0.013149992624806235	0.5485497313294788	0.004542451730059662	0.01386511695578235	0.5857795688109658
Chr02K_63564441	0.20455030306998928	-0.027218725319880278	0.052243152452429206	0.4561072668685472	9.941377266367867e-4	0.015264568201647897	0.7129612316297278	-2.0781248203903928e-4	0.01517715457019035	0.7102023991759197	-0.016036219923380928	0.0327490784815614	0.45277094103064575	-0.0014437583820527094	0.027121424661218915	0.6374487575625895	3.7796621896683173e-4	0.012862070983077468	0.7182853165927567	0.0022399503065279385	0.013114161782389453	0.6773420546913408	-0.0026731798338401973	0.013614678714623287	0.6707794012925509
Chr02K_63567715	0.3825652645896574	0.0720298420420807	0.08219609422086896	0.21477568015037898	0.0025446552115730194	0.016232242211322263	0.6746223468636714	0.007574205884139581	0.017009304679435518	0.5815291610485769	0.002653664576815035	0.019488852966385507	0.6461182125934408	-0.001035950844005232	0.02345882464775922	0.6715123854528383	8.88990739712829e-4	0.013260736672741169	0.7073167884558216	-5.1147382813631296e-5	0.01335016936398004	0.7254599708525986	0.003384154441918336	0.013687994204602856	0.6533095264020757
Chr02K_63570915	0.6973251731488415	0.007996409735724174	0.01648037137628004	0.6486249107717162	0.007028604337333744	0.015614248070294686	0.6595817988535154	0.005579086412876763	0.014653687680083323	0.6809729291445238	0.061296483910998976	0.05163845284702689	0.11392272495220289	0.0011140169325243657	0.0198561709663218	0.7143789527230004	0.0024747984849875096	0.011418467654815504	0.7315733293681661	0.010467689033145693	0.01724772756716269	0.6115545739207177	0.0016622587786145444	0.011527179097232703	0.7494248072103838
Chr02K_63573203	0.2679886093246363	0.005529732964013553	0.015459861558280835	0.6339536203244552	0.009925013031750245	0.017812795015124165	0.5647391353676661	0.017431026828527398	0.029189425142675952	0.4755474758209251	-0.004390178455961659	0.02094597099001369	0.6316923928529267	0.028053833454653555	0.04832305436736039	0.3790567369566139	-0.003913650129556803	0.014149601419216874	0.6616913271976066	-1.5715457295323708e-4	0.012244122767007514	0.7386177928057842	-8.824037960642461e-4	0.012941624868788653	0.7214858891647127
Chr02K_63586610	0.37905796927305396	0.003301538697103557	0.01647851701912533	0.4993431569118748	0.0015340918338769768	0.01618591436211401	0.5371324770924242	0.0012977182899187594	0.016162359158799076	0.5453643499301017	-6.747710841336932e-4	0.018838305302548337	0.5382424152017447	0.00660045560423402	0.019976521942137202	0.3978584528070018	-0.003368004905137702	0.014339569485651824	0.49365835658096313	0.02517787773014064	0.018291990002724443	0.1734921415432401	3.831422579126823e-4	0.013951686859049512	0.5619527028389659
Chr02K_63595417	0.3052178406282454	0.0019314836445500562	0.017028131364665994	0.6738021740714224	0.004256524417698181	0.018949634379497808	0.6465520712710626	0.005733118904923782	0.018607321632576633	0.6037689540379914	6.926453134399568e-4	0.020824001829848348	0.6560162662221003	-0.00398180952319588	0.026400390144481964	0.5972561107623293	-0.008792677045344954	0.016847190851402925	0.5346136040828431	-0.005913460343345907	0.014843767852089485	0.5790561864463786	-0.03659796487656775	0.04661994890407088	0.2777352990695495
Chr02K_63597753	0.301370142284685	-0.0010256423882605164	0.017252355410914747	0.580421667999363	-0.004723953732429886	0.016843545614407728	0.5034453808162804	-0.0027321926233564247	0.016910141448343633	0.5472009508397297	-2.4340119644327644e-4	0.020828448786862342	0.5550663510034313	-0.0010892094545011063	0.025613228906140963	0.49156560300274266	-0.003405583918308183	0.014966453214963748	0.5233315070058733	-0.023102626761821034	0.02010066326762353	0.24472990364538638	-0.007303031457264911	0.015231912971564392	0.43799483849581855
Chr02K_63609758	0.08990245749658751	0.003362854283094206	0.015640214781048	0.6039897288023316	-0.004202013315927578	0.016669090484902227	0.5999876604218904	8.832641076592087e-4	0.014682079223488161	0.648970303140576	-0.0019776893279196787	0.023120750130908887	0.5968189798339824	-0.002179603831001085	0.027216345240273488	0.5461450159324195	0.014524170440676304	0.019604087630215858	0.4087036388417443	0.0044028377642445025	0.013248561420629098	0.5663628995567187	0.005338575395668326	0.014242250245095126	0.5469387900805449
Chr02K_63626370	3.390836037485807	-1.648205301232208e-6	3.379420308354722e-4	0.9997814493590133	-3.1994487256159656e-6	3.6315710968315917e-4	0.9997478320406455	-1.6750601180487898e-6	3.3039419389202095e-4	0.999778999416652	3.586011871070454e-7	4.4918068548685926e-4	0.9997869356767779	-0.2041735694787969	0.05203830798606611	1.2065432072361215e-4	7.847520707849107e-7	3.3201448070960824e-4	0.9998034029252508	3.216943356595922e-6	3.259943543085112e-4	0.9997397100143821	-1.8516306686602388e-7	2.771304940602983e-4	0.9998167223426649
Chr02K_63634996	0.2575195217517808	0.0059019019245547255	0.015999174345602444	0.6032943442397201	-0.0018873295954816782	0.01648350558921754	0.6918538365424851	0.0027510762989433426	0.014283029935387766	0.6536198139695965	-0.0033492254872159273	0.021133846757428222	0.620624293250216	0.0036220042910100167	0.024574656485243332	0.597145899719409	0.0027059796029218096	0.013090264392330613	0.6512994327726516	0.003965508008149309	0.013136188025610356	0.6244815570093354	0.03291215977070521	0.04165838683615023	0.2936254322622369
Chr02K_63652864	0.10518614411818666	-0.0028910549755356858	0.014502363456484849	0.6717688944918926	-0.004663395663159507	0.0146765180506613	0.636025207619174	8.933835194692195e-4	0.015242468880238867	0.7165521790467957	0.013044690713097669	0.03337630711627035	0.5017466561013278	-0.0032074856894008055	0.030617542165219284	0.6345394977567949	-0.010355939638013097	0.02555062164103836	0.5599006145474381	-0.0015734358809502322	0.012355214117494271	0.6944441343509229	-5.318128006205106e-4	0.012833191094487181	0.7137033288967086
Chr02K_63654948	3.4352810022919624	2.0908873924536887e-4	0.0035517496835992066	0.9951303011604755	1.0264019396324494e-4	0.0022084328015426857	0.9958432813564747	9.253501346428476e-5	0.0020675839941278235	0.9959108103607089	-0.14801055671868563	0.03384537942567086	1.287233825234546e-4	-1.1845963965398406e-4	0.0026680290646502237	0.9959043887771141	-7.565155687069753e-5	0.0017542145970868544	0.9960490390025235	-3.7156122321062724e-5	0.0012723507862340137	0.9966040662904969	-9.899570584286324e-6	0.00116448268760721	0.9972029951979995
Chr02K_63660289	1.2837880843248135	-0.0012547832244252633	0.006711814271027779	0.9306536384918493	4.5785359279195136e-4	0.005538097497660774	0.9468626996165997	-1.8986796809496875e-4	0.00499159421151714	0.9509428015733303	0.09581572756172729	0.041064482541290755	0.02640495930619867	-0.0013764373780170123	0.010598563902315053	0.9307670240269953	0.0014391691302758317	0.006546593574519721	0.9243149438511205	2.1992839378784583e-5	0.004098328454483845	0.9554446391832708	-5.08285858588078e-4	0.00449779418868114	0.9421367929469115
Chr02K_63663883	0.4290957643590083	-0.00350455558978408	0.021053212391211353	0.5794685284712524	0.0017793979414175225	0.020111775491044738	0.5732399643437391	0.00842468358502667	0.023368718640364185	0.4834572539862896	0.00636031546635907	0.024173328198979386	0.48758697638526566	0.023538736360991363	0.04246310262829284	0.29070947851154955	0.005807523262558485	0.017128414147842944	0.4953045584558062	0.02601060708353507	0.03032781181622811	0.2768222041292245	0.011030060906815142	0.018506450381649754	0.40860866800076623
Chr02K_63670946	0.3679710726095861	-0.04952008453830505	0.06348215314080745	0.24539618720058265	4.221623977292272e-4	0.016343959279390922	0.6707089362910597	-0.0032558833305850296	0.016071813321487296	0.6088866002323193	0.002438462330203845	0.020075219117599095	0.6054925157005732	-0.00125996962640304	0.023472586304427508	0.6302619789748005	0.008635118696715398	0.016174243708158023	0.5023814719530983	0.005413426112408779	0.014354325640656584	0.5565009806258793	0.008586354574797242	0.015706944350222567	0.496593209604135
Chr02K_63671103	0.40640805540772895	0.04051553351239105	0.05035346043044091	0.2413112601894185	-0.0030688804781300156	0.02081871119802924	0.5625501902388739	0.01590322047810818	0.026201968642927516	0.3818999640274084	0.0027584770900778727	0.023636960429199556	0.5406919636350314	-0.004764392123156296	0.025011851139406967	0.4924099679769842	-0.00990711322781766	0.01906955565146165	0.4282077007989876	-0.01728333624793831	0.022494842421038108	0.33389165357253814	-0.009716844866159795	0.01862285887780805	0.4268829228920792
Chr02K_63671270	0.673829914656768	0.04730251024021334	0.04721019551242165	0.14219200939625057	5.712791365286275e-4	0.01967865990073243	0.5878740791950214	0.0034424851969708818	0.019138792913835526	0.5210546079585049	-0.01056929415738357	0.022724762913861798	0.39750256524075256	-0.0022185932369083094	0.019909173170763312	0.526593511703934	-0.021093226680171454	0.02142341928202738	0.2483693539582359	-0.014135670428416555	0.01754285478114116	0.31115419025433855	-0.013289907747367378	0.017389778008932568	0.32334057433846775
Chr02K_63706328	1.4939199700010886	-2.2040940428315485e-5	0.002715549009012349	0.9897379878230849	6.820509404039597e-5	0.0028171952594055246	0.9891452852609792	-1.8944605400820735e-4	0.003344508441614978	0.9864702040765952	-9.104270641634995e-5	0.004368938566069466	0.9857832494784109	-0.2466821840707067	0.10920905793870556	0.012734440387751622	3.584896271177645e-5	0.0024140579849746438	0.9894545035803188	-5.581626347235383e-5	0.0023813220994015924	0.98901925028680715	-8.748555388652014e-5	0.0024449289677123415	0.9881879382124686
Chr02K_63716122	0.26409226503848104	-4.1342488469526544e-5	0.01673268388388288	0.6036765845036693	-0.006371199691997837	0.01767689267217388	0.4753665545714152	-0.00590256177902226	0.01649006122613481	0.4810211687223216	-0.0049911442501623295	0.020159372410895885	0.4697735070272554	0.0013013107790821694	0.024851375669231787	0.5506616635704936	-0.021283522555433403	0.019644472052387084	0.2577791353586998	-0.004203705042728279	0.014040999897453235	0.5033112106447646	-0.014382367619738021	0.01624387659260096	0.3124262356730152
Chr02K_63718964	1.9274265615104844	-9.674475106076669e-6	0.0014921171489037158	0.9965539365570761	-4.181805919728832e-5	0.0015612487833525494	0.9958638587569153	-2.1462188674620495e-6	0.0014325479079128458	0.9966230603775855	-4.6057360075119626e-5	0.002564710718850073	0.9952216506412767	0.217748580627674	0.07893612291754759	0.004419319997590273	-5.467937992835519e-5	0.001500949183609857	0.9954490963079161	-3.292281101723803e-5	0.001308497309209104	0.9959032439146884	-3.8977947172458375e-5	0.0013637088999590076	0.9957482078211395
Chr02K_63747912	0.2810513752981303	-0.04344277209021478	0.05690786230317558	0.2698893845374134	-0.0020272528407141795	0.015967178803273988	0.6419814937921415	-0.007037212647067114	0.015892366845203256	0.5400159381402481	-0.002671931504742588	0.019878001996110495	0.591535795187266	-0.00514178411698202	0.026475075681494636	0.5783422174608305	-0.0019625454526648006	0.01385304004279699	0.6465670642144281	-0.00333888785350496	0.013718949033421945	0.6137208150960717	-6.711718377636735e-4	0.013159245446930843	0.6707551518976611
Chr02K_63756271	0.361685528225404	0.06270947322626905	0.07106335898050495	0.2289418909626875	2.4631420153200433e-4	0.01454913659719901	0.7217326252804536	0.0025526146695129706	0.014102143895518228	0.6688889017937837	0.00632197213431485	0.02022391524095903	0.5871409187090476	7.750938222473066e-4	0.02141555476799889	0.6871401584621186	-0.0010267657872748976	0.012492462278388175	0.7029319968259087	-0.001149341583801786	0.012258672323565844	0.7003898095958049	-0.0022176116648711924	0.012390271697036562	0.675146086192469
Chr02K_63776266	0.2100188793670048	0.007489385886587013	0.01618918955743504	0.5536129739418931	-1.828544190840959e-4	0.01620146861533079	0.6948909185663594	0.02297332696878418	0.03422812596213786	0.36994674325673904	0.006570159744513666	0.021152869627467367	0.5342936108353079	0.009468132953804187	0.030915337389382104	0.5288842759342947	0.008998410052960652	0.015488768854955728	0.5168822047387254	-3.388002553781681e-4	0.012887095433040697	0.6930290182463981	0.005777859957215877	0.013622781336951198	0.5660166505881012
Chr02K_63780049	0.4864989413929942	4.169056468638639e-4	0.012107729494877484	0.8309371590301092	0.0024233305166805694	0.013326965198432834	0.7995165314042545	0.003250195588779549	0.013981945564943147	0.7785705778964386	0.06285646626486946	0.05760778451794346	0.17801534130143526	0.0034519158563649844	0.021274244285499982	0.7533316049662525	-0.004210496694510595	0.012356470064749273	0.7513123329172604	-0.004222161004679488	0.01213503557594774	0.7503182453335205	-0.005313112717695111	0.013816585004579461	0.735163993477466
Chr02K_63781116	0.7686271684426892	-0.04066671924289802	0.02415931656236371	0.07996735488177409	-0.009449860567857469	0.017660834747258932	0.3524399087097201	-0.010560251078596466	0.016294674380809136	0.3151046536625447	-0.010951846699204813	0.018555911234305885	0.3179439378840706	0.002292490108676128	0.019463259497208223	0.48600025918647327	-0.009378993536513142	0.01404359200940676	0.31148179772112194	-0.007118589514766614	0.013537602001308546	0.3594344613811232	-0.014486187496063955	0.014624731178830997	0.21794902415903017
Chr02K_63782183	0.32728637644118735	-0.03796501500876069	0.05807120108319541	0.35830438151498467	-0.00172969230775044	0.016228354202223634	0.672220029769554	-0.005530406452354496	0.0158368129822118	0.5967375148971785	-0.019915961130187846	0.03298647152846081	0.38828564640224283	-4.6503086834747255e-4	0.02424319161247011	0.6539603244536197	-0.00488092683297827	0.014449487319003577	0.6097069850422732	-0.0013654507839744945	0.01354369620415376	0.6817493518411795	-0.002466797244237126	0.01357998906347256	0.6557135792313218
Chr02K_63832754	0.4354668344237241	-0.04751323705516004	0.05376668384893481	0.2011506373782762	0.005939601059020257	0.01855873770814963	0.5488383400464041	-0.0079188528129398	0.017538268123401	0.49486817035239294	-0.0060031739476199405	0.020230372993868803	0.5150178949441043	0.0068638691350254915	0.023764151100849094	0.502080548973632	-0.00342646175569604	0.014707424441733704	0.5774986601927099	-0.0027588941515885573	0.01446449815500709	0.5917520334786253	0.0038878309463021227	0.01472641586877585	0.5622470896453217
Chr02K_63841578	0.5116813483462951	0.005625266118018452	0.017247160933379732	0.5630664208784585	-0.0035086167709335835	0.02004950145515259	0.6297508646859278	0.0013135798377088641	0.015880257483712752	0.6376450079376077	0.005903640490661164	0.019578251410193048	0.5387963650671443	0.0018247300479305741	0.020634982778648104	0.6012916021134496	0.01359632382789134	0.018020267889616914	0.41911223864603386	0.006566739280348537	0.014387391522807278	0.5207342245318629	0.04239847437324806	0.039060941351584215	0.1527865928559493
Chr02K_63868299	0.13753987184536326	0.012299692846344468	0.01800826416459102	0.4659267949080303	0.007963964231107465	0.01599262037369691	0.5265032872887783	0.019127706546431495	0.026157354751723545	0.37487068076798147	0.009517353876710998	0.0230557825428811	0.47039497435707667	0.0035594462234157845	0.024584673672388556	0.5608501087257916	0.003104573120843263	0.013406806046235042	0.618234644102679	0.0016830971346769562	0.012925160308453134	0.6488692369307143	5.586923930078806e-4	0.012880314245856884	0.6736302069746536
Chr02K_63899573	1.0118205729723302	1.6631811837713503e-05	0.00484891154944016	0.965830733717074	-3.692261660647356e-4	0.005039585090843083	0.9587400592972851	-5.285601201522712e-4	0.005401969476980161	0.9548720485434985	-0.10964703757145815	0.05034369203076243	0.03594418060044424	-3.85400867306251e-4	0.009100238335336089	0.9471869573060846	3.186768056283455e-4	0.00435545156822438	0.9584301830111742	-4.4147559180677e-5	0.004128549907205344	0.9653515488930846	2.2619086068470954e-4	0.004413727350878781	0.9602385567845948
Chr02K_63925760	1.0723299890769775	-1.5208077346488564e-4	0.0070600128707027495	0.9263812354897633	-7.391246337421128e-5	0.0072800254484365725	0.9265652588266907	2.2337075511181338e-4	0.006868551967014472	0.9260291072120572	0.09741787604867036	0.05032483839091815	0.04209716206061101	0.0016028155017919366	0.011384661050109586	0.8969035369284737	-0.0018266076910441373	0.007455583359950749	0.8883653893070975	-0.0024970228878069788	0.008552485885489583	0.8773888485754452	-0.0023923257711920888	0.008502681865497429	0.8793455712298303
Chr02K_63932730	0.24707125972298166	-0.0025642383488761085	0.015863421416356164	0.7147167421943477	-0.002219401189259501	0.015271034828185622	0.7208433899472929	-0.007219498144600979	0.020359193859732696	0.6336819952968267	-9.347331823306189e-4	0.021325672017621065	0.7019862159876729	0.041074661505668054	0.06657074357526202	0.3401449657722069	0.0025943092969531556	0.012790103441206398	0.6981681968214546	0.00935087666644707	0.017628893525819724	0.5859506459325046	0.003868689794019636	0.013552063760065689	0.671376971631603
Chr02K_63958665	0.2059084889530576	-0.02944965044340625	0.03943916724987854	0.3027629541471273	-0.004093839304041366	0.016617460324750994	0.5733263853714303	-0.007891643423172189	0.016135484246667275	0.4923956626642325	-0.0026173391265303216	0.02054851339542343	0.5551253372250686	-0.004292473958209305	0.025975078418416876	0.5502060215081901	-0.0052828493060007925	0.014562700851390655	0.5443459995273402	-0.004448706802609458	0.014028378528748721	0.5582283234414276	-0.0033576562842916515	0.013634489217419261	0.5785097827362318
Chr02K_64083522	1.4183198329836775	3.5451978461390324e-5	0.0025515612417824577	0.9899724225071812	2.0114540576937854e-6	0.002484050783565603	0.9906445334343563	-1.3967009945868304e-5	0.0024914820032516183	0.9903511428488867	2.079670319943236e-5	0.004282723848685025	0.9869210345197104	0.211956235570804	0.0925203737366604	0.013347250077684558	-9.650024464424377e-5	0.0023598275325010932	0.9884788184733656	2.231063406497921e-5	0.0021500756841349696	0.9902576739907142	2.2001610797535503e-5	0.002191825540709619	0.9902007327352272
Chr02K_64091326	0.45712295504490946	0.018692740834310582	0.019345817001736737	0.26847056323461516	0.03106327251663774	0.02627110752911155	0.1819434597722191	0.009481160461694425	0.016910274631023018	0.3922261347027907	0.00822503854784813	0.01922063888545091	0.40868277550096505	-0.004888291540545232	0.025654471056504653	0.4975460191473202	0.008607145513072527	0.015090112051425368	0.39513077839559896	0.006466433388126756	0.013729932509355126	0.4259279949410206	0.0032242308663730655	0.014717919009916975	0.5132317694646509
Chr02K_64101386	0.22315385005480293	-0.0045981373591755925	0.016744312980707495	0.5406016213615958	-0.007307467063704461	0.01788028970408186	0.4915351190829059	-0.007345567616101412	0.016808434104304635	0.4844499600602252	-0.010311491293694183	0.02331966595707373	0.41063170055804965	-0.002396762579169886	0.026725529193584258	0.5293882507190965	-0.01815063815870749	0.01966819664906062	0.3280013330344632	-0.0051570266739933285	0.014436031404273394	0.5159489566133122	-0.012646365906145837	0.016566584470226606	0.3795378717276837
Chr02K_64149597	0.5203583139355863	0.03293040087714059	0.033355728373461346	0.1944453352699252	0.016372982787768067	0.024351742776679498	0.3327942185316179	0.029281687144422284	0.03213263489451036	0.1942972658896667	-0.0018413583694409142	0.022789432124813006	0.5400520609283326	0.007583172403857564	0.0267046294776041	0.4419417306960251	0.00899630930024562	0.018078399984847678	0.4079021433497113	0.006972589650304536	0.016713985309743745	0.4353843215324107	0.006181599943884918	0.01605711005144765	0.4445866607052018
Chr02K_64153482	0.2692281101648272	-0.0038644896658123354	0.01637527936250175	0.5306009048028075	-0.0025088678881893408	0.01587232739438572	0.5579162781727669	-7.184839060336437e-4	0.01580169546109133	0.5979423960128432	-0.004477765483829028	0.01950397571305448	0.4874455112733119	-0.011550151382297891	0.025422635135842815	0.36740360129959826	0.0011625165572120323	0.013978206772741421	0.5885187227470601	-0.020509076358967867	0.01861749762611271	0.26919851024702524	0.0017759193475259131	0.01398376272935784	0.573749753992592
Chr02K_64197598	1.9374145336431674	1.7794921277521525e-6	0.00131244805876296	0.9972869132851739	1.2747541390165877e-6	0.0013021221463042174	0.9972735000785662	-1.9871304333613296e-5	0.0013256309284559638	0.9967820237736997	1.7188600828442485e-5	0.002262475048631634	0.996337784648147	-0.2001317393781691	0.0692317966739841	0.0038453338067994114	-2.7412915489159996e-5	0.0012901230038462209	0.9966921674431966	1.351562022800912e-5	0.001126933835129969	0.9969468937844458	1.6887178375764345e-6	0.0011318622451300788	0.9972437618259967
Chr02K_64220739	1.8020293349667762	-1.4912697607752414e-4	0.0024578511907043265	0.9910679185317146	-1.1317745236543274e-4	0.0022455111192492606	0.9916420274425732	-9.937207212344815e-6	0.0021497602415517006	0.9935714816315112	-1.0249879874931134e-4	0.00303473303123385	0.9908087274291394	-0.21262948611406762	0.08051268386988442	0.005761612427118701	-1.0101032017470497e-4	0.002155451228857135	0.9919723735471144	-1.0994516562133223e-4	0.0020191016025160272	0.9915042702699327	-2.707685813770621e-5	0.0017863887809997914	0.9933385712297772
Chr02K_64227998	0.31063228724663816	-0.05023532330390484	0.0722039882488892	0.3075556396299136	0.004572968647740935	0.01806975422757939	0.6382798937926679	1.2517994994757235e-4	0.015752248571042658	0.7006283817316921	-0.008220146411729598	0.02456511379917207	0.5426441437243437	-0.002710294857071947	0.02471208714881477	0.6114540709639216	2.60568226634443e-4	0.013699648438497483	0.7044669379451052	-0.0038745368380904417	0.014229118074358414	0.6280478729449622	-0.005496407064932579	0.015046086584671041	0.5955230800536312
Chr02K_64242911	3.0881035905332483	3.348448471360844e-6	0.0010303860847094243	0.9982851511082682	-1.8402002537422346e-7	0.001029166258699373	0.9983470602916245	-2.0250095615503414e-5	0.0010616400649628914	0.9979167339014737	9.290971193634387e-6	0.0011257581513968602	0.9981204743519797	0.18990727197671128	0.04993115293108573	4.699911924408239e-4	-8.046727408481202e-5	0.0017343842695257067	0.9969715100973356	-7.81384287216693e-5	0.0016098514068974743	0.9968867235501278	-4.430405375571271e-5	0.0011361320669122997	0.9972907645208925
Chr02K_64273352	0.1929264508834255	-4.923772374244559e-4	0.012482252165894993	0.8001174937868337	0.0028643471871392847	0.012795155414607587	0.7523769177272424	0.011658870282111322	0.029915295803486196	0.6439156911141151	-0.009215609750540716	0.026771002502624503	0.6248173467557108	-0.03471674252355972	0.061430749339033405	0.44396271126886133	-6.324109604976782e-4	0.01061240249603966	0.794595610023861	6.697241807603013e-4	0.010466401937727472	0.7932085398146778	-0.001072071592075348	0.010919890929024385	0.7831021731104073
Chr02K_64287785	0.4590649859185654	0.0038693851978745604	0.017318000792049083	0.5662420311309553	0.008465759001904674	0.017112578328716953	0.4796524229201984	4.5826276345064843e-4	0.017181016805645762	0.6300902538872233	0.008196093246349637	0.02046035531187316	0.4723780750435257	0.030340848033820037	0.0437500251603574	0.2303428234206941	0.0048372312641160875	0.014642278254450273	0.5376335463990162	0.021597381704871823	0.021356744294444428	0.32426761604373777	0.00747421822167144	0.015234088506690719	0.484581591188589
Chr02K_64290469	0.32370709986846047	0.02221575168839173	0.03221978335858381	0.3191716315544053	0.013951426238156685	0.026019598647315054	0.4060745606943754	0.018016332354062713	0.029908211984464462	0.34968435791256686	0.01204727828868248	0.02792934851420633	0.4040713166537776	0.013453806173323726	0.03101001524146226	0.3804023011629588	0.005923706576169404	0.017034131285200867	0.49808430252285685	0.014519407790445705	0.020842155565211438	0.3709542055445615	0.01071674617077917	0.01845439257090568	0.41776462932615943
Chr02K_64316163	0.04959743865904591	-0.0024576464140432497	0.015314874299644538	0.6585324909084553	-0.01188917871857834	0.020138496148349998	0.5114353069230175	-0.002272384022603567	0.014327984708185774	0.654658092498078	-0.007438068971569518	0.025290922041760835	0.5247358142482825	0.0022518977354147947	0.030846365103913566	0.6165337123407577	0.0010520275698056424	0.0130384747087587	0.6843877627889479	-0.003263079838599458	0.012948042950748714	0.6347204182783688	0.0045842089843272866	0.014456017477388129	0.6089659199249311
Chr02K_64323097	0.2540886974475848	0.007509376542175019	0.015900349824410853	0.597929390424423	0.008113409167880153	0.016017962928636442	0.5853532709227225	0.036546555067133585	0.044795528805812716	0.2982712294454024	8.764485712193096e-4	0.018037846343007962	0.6783067713415765	0.009866395037721822	0.028466935917156076	0.5543851124874993	-0.0014303952832733554	0.012782818201940105	0.7084493857451144	-2.3851608905499624e-4	0.01198627275002513	0.7354371398571735	-0.0014105607787211402	0.012365920984232533	0.7076714459263169
Chr02K_64348007	0.4992704800379995	0.00063431046984911265	0.014956892309746552	0.6935694396421777	-0.0027642056666780444	0.01502233353731825	0.6523555257939113	-0.001386429944971659	0.014433662763424775	0.6752386673004371	-9.71793050243325e-5	0.01737468557474386	0.6797449834748164	-0.03997580037983502	0.0633841798181095	0.3239476056563727	5.814391523149331e-4	0.013696686208241734	0.6905028556120747	0.017376832555056714	0.02096764371126966	0.4375521626136342	0.002098965117696363	0.012904145066862072	0.6538200647918395
Chr02K_64379095	0.21155410586372891	-0.03535909795788424	0.05669248733382255	0.3467053790476683	-0.00827828620010453	0.018367438360753077	0.543047218291334	-0.0034293629050032295	0.015991591626569893	0.6128958965083566	0.0026845956519401123	0.022559507759035473	0.6046340043449357	-0.003236567059749138	0.028007026743881086	0.5970291696096982	0.0039747471475706985	0.015055638554905272	0.6077314372382442	-3.577168516137501e-4	0.013721613790259882	0.6854387478339288	0.0036751997667530175	0.014523782522187919	0.6103699754089291
Chr02K_64379285	1.3597562454466066	-8.448244543229931e-4	0.0057744371611646115	0.9548924101393492	-1.8897674971165985e-4	0.004462978936798489	0.9669838339418477	-4.5262456702066804e-4	0.004744757147944162	0.961188902495781	-0.11486497687085204	0.04501355708563399	0.01524974834454984	-2.8072854653443197e-4	0.006204353287839473	0.9598647430087728	1.1093202937812327e-5	0.003825562003062406	0.9705339335987941	-4.892885343998587e-4	0.004360625826920768	0.9597603619889256	5.652428912222028e-4	0.004553338603193902	0.9575731515636512
Chr02K_64379999	0.7633170984568397	1.994850177979986e-4	0.007595778736548696	0.930053745858724	5.641806803424233e-4	0.007687384816103679	0.923188367870685	4.8646076595594816e-4	0.00752899748234746	0.9241104245197559	0.10289798401185049	0.06092593793087884	0.07505383102777914	0.0020227435338168918	0.01615576078791802	0.8881215423125476	0.001340772050939227	0.007631220377736595	0.9065571561248648	7.982565721006287e-4	0.006757925283573474	0.9170155705343742	9.522153626378477e-4	0.007074296052328413	0.9137104341883042
Chr02K_64382069	0.7216254758129876	0.01194678245889411	0.024475605314830146	0.39073473464976	-0.0034604187558863334	0.021672843565252682	0.4790761145953968	0.00681051343693917	0.023193332455588703	0.4639347708511019	0.011004957743704497	0.026926058524118928	0.37468558681215514	-0.003809839236005137	0.023082518488519718	0.4748292509550799	-0.020504789880801965	0.02021809465878667	0.20820877801411586	-0.032719336588384974	0.025263678751669738	0.139761616926662	-0.023343761105432567	0.02129366124817533	0.1859663253834034
Chr02K_64400130	1.0158001588499017	0.15271523091304776	0.09402154226316936	0.06253032275265408	0.016856108945369104	0.03761680952632532	0.6283089881240835	0.022068326940746296	0.04335047628751664	0.5898462899744001	-0.015956116917934374	0.03894631938819405	0.6272569286671121	1.1504275754142789e-4	0.028111143411384595	0.7383077277465817	-0.01693015767889699	0.03216904385905155	0.5975896266870451	1.8182336054362296e-4	0.018617267955161793	0.7574567461313566	-0.006901230545266527	0.02033142198064698	0.6687570376239801
Chr02K_64400887	2.205970913401731	-9.903095231967682e-5	0.001960061650312269	0.9945238854489896	6.46129746353088e-5	0.0017399500649164419	0.9951761517300007	-2.0329239719858487e-5	0.0014657122867876929	0.9959637199220026	3.4040755472392434e-5	0.002076845595865362	0.9954818127192265	-0.19200331664045284	0.06134112718419956	0.0026414106104515334	1.1372058701607094e-4	0.0019700850052600015	0.9941111077424991	6.822432217520016e-5	0.0015026866521373316	0.9947771692350051	4.383418312179881e-5	0.0013610054250962616	0.9953158170907895
Chr02K_64441291	1.2760513670558942	0.1333710833396286	0.07695053257954387	0.030350508802397133	0.03167735670746655	0.041778449043232926	0.3544715272390191	0.038497335963092044	0.04585777813452259	0.3114071335578876	-0.0098301284181749	0.034022528418650576	0.5135347834960097	3.1514343691937545e-4	0.031204456140215556	0.6141803045485303	-0.04527912055810085	0.04561311252578532	0.26994722371188984	-0.011165941151984816	0.02389726802918071	0.45025321070221413	-0.024482711076830414	0.029046304683075744	0.3306212834547819
Chr02K_64444732	0.3522092396134183	-0.02474406510601526	0.02938052593763502	0.27735076385193724	-0.011790622567162259	0.01924399147411838	0.40508053497666163	-0.0056822657785474935	0.0175003611051656	0.496759007914626	-0.012078871945409478	0.023770229460264438	0.379316050641053	-0.009132344892343477	0.025526992177947648	0.42634825546682575	-0.009141985444974484	0.016199677639761847	0.4276370493404107	-0.010811657066633793	0.01630150788083724	0.39524148781708635	-0.012633477043902426	0.017154861876790918	0.3684938672832224
Chr02K_64462274	0.5798928916184447	-0.006210751302693686	0.019692449994219607	0.6744650435914008	-0.011069773429647175	0.025510919540754736	0.631096122061376	-0.004984241162050837	0.018342588814781537	0.6869377957512246	-0.012107025170554722	0.028771743876624626	0.5838593796231584	-4.683687876292767e-4	0.0211682925100391	0.7364995780836867	0.0051640056786467214	0.016074466803018377	0.6701860554826778	0.002092161187641263	0.013572013985624694	0.7198484597908653	0.06502263511543271	0.06229440049304772	0.18703266945267313
Chr02K_64499166	0.29284916081822726	-9.983801198683994e-4	0.014512831510240808	0.7255406464178542	-0.0023927220590975926	0.01599981417028098	0.709142739826214	0.00336340095938702	0.014629605999355354	0.6729486186077851	-3.449889703105564e-4	0.019461824610350734	0.6953310438393175	-4.958356329498173e-4	0.025355424607625143	0.6702071029083301	0.00500934708249105	0.013760342783809226	0.6340279198788817	0.0030048993288547066	0.012607265310255543	0.6734659912843465	0.04262188641569313	0.052132078323269174	0.2743542134799166
Chr02K_64510039	0.13944744843544826	0.001150516776974119	0.012822549580944538	0.7480486263489616	-5.647574498193959e-4	0.012298608386734947	0.7582852916276472	0.024386808864414182	0.03936623877646983	0.4499825062962409	0.01071037059573061	0.026494645469516732	0.5523720551605245	-0.004642297349546756	0.025733176304819274	0.6578502802570126	-0.002050104652083519	0.010823326770395708	0.7191415170174078	-0.004625797411110676	0.011735048485794554	0.6599112095481003	-0.0026152968481757003	0.011022040446176041	0.7031952503418389
Chr02K_64571882	0.3541045578749861	-0.001124437763495348	0.01758976582160076	0.5724850139040424	-0.0015523981075296225	0.01732696426148366	0.5664035404320769	0.0020384859890673216	0.017149435577959775	0.5456534084526746	0.0073963726397398176	0.02014997538289491	0.41232023830072717	0.006095961491326538	0.021850864998059726	0.42401228704760957	0.007873738265134043	0.0150676732079723	0.4026507972545588	0.025039357788848048	0.019507020493285964	0.20172465805223694	0.005993875561669428	0.014695750477103885	0.43963955497737367
Chr02K_64575063	0.6981538099274043	-0.007509333282758111	0.018837902917411886	0.4914813260721024	-0.006786667522956993	0.020213707670413923	0.5223720493807475	-0.008598518800643669	0.018852583281061763	0.4683743615690895	-0.0016727765316117862	0.01842356209482176	0.5820484532885106	-0.004822641647868823	0.022896928605966642	0.5350371972858827	0.018383255440134885	0.01995077611751426	0.31746583646496707	0.013055320274271772	0.016332493572803763	0.35769291808980663	0.040175751371734375	0.03172701956507207	0.1126276546079396
Chr02K_64586363	0.2416585236138613	0.005690831627879912	0.017677417843299126	0.6300685684287815	0.004104316046443422	0.01645008977688429	0.6542602283472354	0.025117153515220824	0.04182870991467815	0.4160221836437501	-0.009208330759701596	0.02609881453186363	0.5446780831210882	0.010189220078233984	0.03287821528789101	0.5472683804811576	-0.008683588497622196	0.017727817592855577	0.5685859076906874	-6.560715371915949e-4	0.01333128514100021	0.7122122992516569	-0.005462628223797734	0.01507651438922145	0.615962697626832
Chr02K_64592732	1.0156770166551004	1.9375512588402227e-4	0.004639892156845663	0.9664916242500767	1.2497628378213058e-4	0.004503866042937162	0.9679593051334973	2.3135591770100412e-4	0.004526797901118413	0.964924504896446	0.11249473570613926	0.051087890806295194	0.036645568462907195	-3.805112482655659e-4	0.00975952934762164	0.9600771937557845	-1.2955644726675512e-4	0.0039479469714610105	0.967103506539059	-2.2889024981412654e-4	0.003953913088475683	0.964467192045051	-1.5439627503983992e-4	0.0040472809073132275	0.9659755945926662
Chr02K_64596553	0.13118864409979628	0.006697266573786151	0.01628432400452475	0.578270236351764	0.00793283680545167	0.0165685679175853	0.554854278825362	0.013577520320471763	0.022855501744271728	0.46796130425546195	0.010208496055772502	0.025758827492872907	0.4886409119703833	0.008845861586494565	0.03004011962843844	0.5205011015551161	-0.0032342346584680235	0.013496076109916422	0.6318469637372088	-0.005904813259035911	0.013913291993721882	0.5751133115130223	-0.0031578367059889667	0.013543447634663022	0.6317380521681317
Chr02K_64597916	0.10227921650594736	0.0028765877550190203	0.01256614834428441	0.706305533520161	0.0022033217297150044	0.012145319065253372	0.7190374368122279	0.03101678346614165	0.0406834014335511	0.35823255401545084	0.0033954526129526337	0.0179058015167961	0.6532040986985316	0.005486421739487179	0.02365472369802098	0.6282655530163692	-0.0013847874682361052	0.01067545043674222	0.7326269388999234	-7.456894755295852e-4	0.010201570018380889	0.7485444561427366	-0.0039031234802501774	0.011231034766656503	0.6700539936320146
Chr02K_64597972	0.26260401869278105	-0.007579861012215491	0.021617213555672216	0.5804314037320818	0.002786923585284751	0.018032073266106344	0.6404976366596876	-0.02031396177241097	0.0368814837629953	0.43043815302891464	0.002840019027956853	0.023127032277093333	0.5984158227352891	0.017629555318011643	0.041356830760354825	0.43192334965337964	7.075464137735701e-4	0.015078766721183271	0.6711009022107655	0.0144162451759318	0.023538893453983623	0.4617580639422735	0.0013850679422351335	0.01508584361884599	0.6572036711436773
Chr02K_64606616	0.7574476272521067	0.07452504209927789	0.0685455092887435	0.11243149398699168	-0.008319232582274988	0.020669913248846466	0.5231736314873241	0.007550321597121254	0.01952478975375328	0.5269787208778067	0.006628647507849806	0.021369897696662744	0.5376338337170106	-0.0040581723075148205	0.01938384925202244	0.563254002832437	-0.007847961163952128	0.016447144450478648	0.4958994799005333	-0.014918151362893125	0.01955430903807273	0.3976214871147744	-0.008948522775520319	0.016805876730429374	0.4779192925250252
Chr02K_64615006	0.3528834215855564	0.035486594971179154	0.029789099113092205	0.17101495764502114	-0.0011168967793138572	0.015909052830994745	0.5818089025653426	0.008367967829080666	0.01576496434343638	0.4121505826578191	-6.790639619904541e-4	0.01766142877454168	0.5603059021328345	-0.0028196091926589546	0.01814648636947417	0.4975135246367458	-0.00620522535261796	0.013402014871410666	0.437566707285053	-0.007043520023272968	0.013125593199680825	0.41443346007046966	-0.0040631766253206554	0.012793755827953975	0.488009049499878
Chr02K_64631380	0.07357472573458397	0.002272183958974572	0.015728381134840784	0.6438670630369996	0.018200311483864973	0.029013064261391337	0.42925445521153716	0.003170324476215225	0.014990510613742389	0.6198974086509895	0.0021546240438707455	0.022451810934268197	0.5868808807180117	0.00415553004820484	0.02878617636679792	0.5478717665147919	0.0010530984005425515	0.013719344285589566	0.6718522308571819	0.0026456218456789465	0.013180381371814579	0.6314380400093025	2.4008125555872043e-4	0.01421664372057441	0.6874523834321979
Chr02K_64643116	0.10336156505149693	0.00363164974671031	0.01530683216741022	0.6267733536098883	0.0045359385598121435	0.015506609844030135	0.607745095618649	0.003833819034363693	0.015064313229989955	0.6169052589654486	0.004574163704214011	0.022689343275910767	0.5512039890791605	0.010956619734744407	0.03685686279512129	0.5091002369402647	0.015380683002484042	0.031205087161914058	0.46817211442852874	0.002537549704578863	0.013151885202786333	0.6431520364513572	0.003268938362117821	0.013574585787298688	0.6232966259448547
Chr02K_64679044	1.0975200113020607	-0.15560986092401374	0.09248549365860893	0.06834903191614516	-0.006090229623275448	0.02068414704754134	0.768051291306479	-0.002189914154090257	0.016153119183820352	0.8035668610962835	-0.01113187185845721	0.028608330988169135	0.7110096637289764	-6.976227532296603e-5	0.017408301450916187	0.8245734793371288	0.0034672398028277496	0.014551472853142797	0.7802648176000789	0.005730264087467212	0.01592292160357754	0.7480131764616901	0.0067819415534308095	0.01767844807092281	0.7382780901967135
Chr02K_64685682	0.4961495098163253	-0.05567935003086206	0.07003994873648063	0.2797038518822864	0.00897147019317154	0.02209866398707742	0.5815761671990496	-0.0037584751389869273	0.016674816448807243	0.6314074869515669	-0.019626623640777243	0.03347958657719372	0.41204284064556285	0.0016336892760151318	0.022379196018617094	0.6561002647882686	-0.004456410105447287	0.015281841808534554	0.6180565960609844	4.8258019224575906e-4	0.014276616353977194	0.6955770517328335	-0.007525629209770946	0.01669607417336959	0.5627560755839411
Chr02K_64689616	0.09500993968158734	0.019091895921481354	0.04002912395477324	0.4722540948550368	0.0027455913723027693	0.01546178030797651	0.6502084590077396	0.003926503118939903	0.015146908620517766	0.6197128420262493	-5.375642769871419e-4	0.02373623431231124	0.6306040602317642	-0.006402301979357156	0.033209770313167714	0.5581370734626805	0.003974141275466344	0.013895565558523613	0.623077317348139	0.003525591209856295	0.013669800575167446	0.631512203296967	0.0010891718765040739	0.013459388389978158	0.6802469984066206
Chr02K_64694722	0.19066595967542121	0.025690129219850658	0.029558461365868458	0.29500359453525643	0.008235168261159026	0.01669418631745173	0.4748773238164158	0.002944685240971587	0.015509276393157252	0.5670767909251583	0.003027031220178585	0.02005357588281623	0.5424318096037827	-2.8256664233042696e-4	0.02347049954095142	0.571536904340361	-0.0016601985971846874	0.013426998366975338	0.6005458713783142	0.0025132732501417067	0.01330926092373365	0.5816657550465204	0.0043990981663752345	0.01400503288231682	0.5396266385645566
Chr02K_64699492	1.234537169627838	-0.011885858682946143	0.020567481457775344	0.2958423258470495	0.011567639819581836	0.028721029948591104	0.39509441295004044	-0.011089611198143437	0.020169464864908362	0.30670818796113153	-0.014948932831430627	0.02121338186788851	0.2476235967516497	-0.005224658020600983	0.024074085968127587	0.4347361443491222	-0.03923496677206023	0.02143715059711591	0.04231467280575296	-0.011138722932280881	0.01596433582295088	0.2600216878276581	-0.03805564505270468	0.02133496974184831	0.03972345484159501
Chr02K_64700370	0.11318697609322331	-0.004419321865928881	0.016185547485714182	0.5713614811780953	0.02207525399702951	0.025679426930757972	0.3315969641744996	0.004995802728535624	0.014991707632409115	0.5416816106847591	0.004204858159413288	0.019786745665049708	0.5252787995436988	0.0022146203177671256	0.02255741296176164	0.5375300062440913	-2.0273684188934306e-4	0.012997121380058093	0.649293289733032	0.0040107425811253304	0.012559973844487236	0.5508802424282669	-0.002052595908760618	0.013770058588341972	0.6037233173322916
Chr02K_64744728	0.3005501049737112	0.013459673139800385	0.021950493232901595	0.506319580611098	0.01044575679865166	0.019523849542588782	0.5365483412355967	0.014372585608190628	0.024094008213740477	0.48019451697159254	0.011022804896216138	0.02622735245832158	0.5065201371993678	-0.021133134725253914	0.04804367204442741	0.46811304942278575	-1.262451670692107e-4	0.013093425552039462	0.7122276395130394	0.003535045861255064	0.013630133039194518	0.6393687600836223	-0.0026667836170765295	0.014097199389931762	0.6584401300464042
Chr02K_64744787	0.21388684623154022	-0.011947543188127957	0.01745818180881929	0.4728241222968905	-0.0014805048010281706	0.01381583217963769	0.6557673396418926	-0.029525665041557323	0.03311632064823299	0.2593289119215022	0.0011978021129866144	0.016856580265951555	0.6288596143652921	-0.00451017316930118	0.020063698993288564	0.5678930687667185	0.0067954952826156	0.012920265956844744	0.5247918036166062	0.00554843949413009	0.012301314065581546	0.5492249402768299	0.002976729141068607	0.011545284322109568	0.6084887509627184
Chr02K_64777921	0.35825179978571703	0.027237286753350846	0.036370379345618285	0.2750689858254892	0.01647527045506834	0.027186561498167332	0.3647907007444364	0.015048758536265546	0.025576285957627436	0.3685579821240504	0.008266767069496311	0.02539984816409256	0.4506060897947534	0.0016883510952658393	0.029618196059946512	0.4928710641681415	0.004280350337832697	0.016833906353331523	0.5173263821982901	0.010264627650041795	0.018071183180956338	0.41468310089405735	0.013746086371118744	0.020735602883713834	0.3700815180123185
Chr02K_64809814	0.12788653052846288	0.01940285530142961	0.027361140239439117	0.3867975822164731	0.006889359594613644	0.016628785331805583	0.5306470137200558	0.009000978527721514	0.016876578355426983	0.48383854804457954	0.0040475176235834276	0.022035257786093648	0.5384717347568075	0.004115256196443868	0.02809588454923297	0.5373595500548647	-5.747500376261698e-5	0.014063717530369172	0.6657230586030355	0.00369439167248395	0.014127061721686233	0.5871556562772772	-8.932811202308754e-4	0.013865298854240257	0.6465372735813796
Chr02K_64837200	1.1839621322370184	-3.403861828336728e-5	0.004376721684476227	0.9751800281876496	4.6623510766554283e-4	0.004619116289121923	0.965226060171223	1.148140878075179e-4	0.0042779650279323985	0.9721684810554354	4.5559556983297274e-4	0.006297787311348294	0.9612278675943987	0.17238007183311893	0.08249169837729912	0.02477000712901825	5.324472899508749e-4	0.004466460389776314	0.9636380625590452	7.095311987412629e-4	0.0047656875899245435	0.9596628687002307	3.973117194058992e-4	0.00405541615463012	0.965648996321085
Chr02K_64858087	0.31336237734941286	0.0332954421452505	0.05455199570932877	0.35594623020526694	0.008302752242129131	0.02119686320070681	0.5485319410973273	0.003414907820983931	0.017941458616184628	0.6074561645643111	-0.011336408657026096	0.02932941233335197	0.4761312009597264	-0.0051998984002889805	0.026857256654161384	0.5360593005009657	-0.007085834962816378	0.0174072393369357	0.5402989989308288	-0.005948033255748043	0.015834129032324874	0.5535914968339646	-0.011683728469246799	0.020055018577979165	0.46431248550880144
Chr02K_64861688	0.35251199931579025	-0.0038469916782658243	0.015549661651812405	0.6403947805800003	-0.0052692304810804	0.016076710058794887	0.6174674442084628	-0.0014952395234076818	0.013975457499932878	0.6791287946782366	-1.969039861011535e-4	0.018130825584540728	0.6730623354751597	-0.038250133454034725	0.05364298290372105	0.2547118678359932	0.014554250535251148	0.01937654800034014	0.4671442784201644	0.008238850625437085	0.014441876758188204	0.5354149747462473	0.00459040868704807	0.013679529360480811	0.606210910668405
Chr02K_64863485	0.0592264243034147	-0.0011874192941723812	0.014464901823181825	0.6844690146786117	-0.0012975980605282416	0.014571712778944198	0.678998404000232	-0.001618011153028918	0.014128386729506745	0.6708500530871375	0.006549468018033158	0.026951170097828166	0.560562060563603	-0.004174639184664006	0.030590850550818956	0.5952072829077121	-0.01158214948081091	0.01878888080756013	0.49482976755822394	-0.004050940762938594	0.012745975558019665	0.6145509726102153	-0.004080718480378646	0.013188511935365277	0.6116558846163345
Chr02K_64893487	1.9635853202362519	5.003671169906338e-6	0.0014724477556505666	0.9970760819711018	3.7595756182344865e-6	0.0014209836840904395	0.9970938811389576	2.5373166924399737e-5	0.0015330286613996094	0.9965815995421236	-5.396430721936937e-5	0.002579189017784695	0.9953234275606074	-0.314162858513597	0.11492483920358851	0.004257773530329967	6.314772425739451e-6	0.0012955378431546006	0.9969783326476583	-1.542742511414915e-6	0.001239076987705969	0.9971141039615874	5.265127322823437e-6	0.0012740817266115984	0.9970051079426686
Chr02K_64944813	2.0255226795640646	-2.0742156335126785e-5	0.0015128255185253817	0.9963998549224393	1.0191444450602996e-5	0.0014865947681706193	0.9966795249525088	2.8837625850099435e-5	0.0016112348911134261	0.9962365186920146	-1.0386053177063882e-4	0.0027324054723878864	0.9943587237305165	-0.24453892211960016	0.0893745216143977	0.004026311088546564	-3.352970815425581e-5	0.0014554496110758962	0.9961592405178977	4.122840347494371e-5	0.0013813666687574728	0.9958739531305947	-4.911421472575379e-6	0.0012930346847595782	0.9967143724946818
Chr02K_64962110	0.6140689751602816	-5.473781816266614e-4	0.008008730767055569	0.9014911273914568	8.774861553304321e-5	0.007783058332320836	0.9107950113859289	-0.003243324556933134	0.013171440387917871	0.8541178840304376	-0.08093898799671906	0.05550427619232908	0.11471671095076685	5.308922613735996e-4	0.01590808695993567	0.8793762312675705	4.4754787685018384e-4	0.006970164510947617	0.9021425981445246	7.815693818637585e-4	0.0070212465306586525	0.8932770615618721	-8.396751306088192e-4	0.0074349259686482885	0.8937924514239459
Chr02K_64962564	0.05672242717196985	-5.046955951264208e-4	0.014963606839680746	0.6961876738919665	0.002834182644518028	0.014678111322182592	0.6404796668917413	0.0024202408816144665	0.014661082465289268	0.6460879031312852	1.0415473646007219e-4	0.02336791244946442	0.6062443736562275	-0.004085410005507171	0.031002933264911037	0.5610850156899925	0.013424999530513399	0.027912815353307023	0.48153727730213136	0.0032369599619299708	0.012991138330096177	0.6256379698924672	-6.484413408640496e-5	0.013598701079249256	0.6941904348891093
Chr02K_65059107	0.5250269296139258	-0.007689687180194978	0.023054450627359193	0.5238449001655164	-0.02128321663075205	0.03344476675295999	0.4068902003891546	-0.00823192071712524	0.022201326367479998	0.5092090516008481	-0.010638087018671359	0.027460725377105345	0.4620964518454289	-0.0020078155664358904	0.024267773621213826	0.5594992125570062	0.019870701617979394	0.0254364609299066	0.3473920515508793	0.005360109043558978	0.017139221444627383	0.5236608090264152	0.04140418256687144	0.04134794260487829	0.1891819747301688
Chr02K_65113970	0.2582987974962818	-0.001839695072773759	0.014259801130194885	0.67708475347567465	0.006360996058193705	0.015628772666470746	0.5926269040522758	0.01799583853530417	0.028258699022234098	0.4286861331319084	0.015824450800300073	0.029278726474664295	0.4232643319908946	-0.0038144485064807005	0.023463644359876322	0.6316511562979885	-0.004074075032380186	0.012166428562449958	0.6128426809513708	-0.008553243483800188	0.013910892392311455	0.5233048161954552	-0.004832908163400573	0.012866031819735033	0.5973841614393398
Chr02K_65114162	0.24831285476440915	-0.004294929239776096	0.013000535247933027	0.6849754323494859	-0.007588824249002047	0.014980262516050152	0.6287609577000606	-0.016165381349857025	0.02625084296644718	0.5170820161675411	-0.013874308031717866	0.026544802599352022	0.5083471704045842	0.01990057600540316	0.04068783765052973	0.4982565329240732	-7.593510457793729e-4	0.010108083794165806	0.7577290186614305	7.913993767040942e-4	0.009975771685456507	0.7542903481234041	0.0017765658734940994	0.010675102689359053	0.7296230869251189
Chr02K_65117842	0.28739316111444047	0.018166046537708726	0.02856460117574372	0.42045190437819613	0.01537169387890955	0.02711301568497286	0.44418392081539865	0.02243972533223582	0.034794076198452054	0.36194391129846804	0.007067395472562518	0.026079685613443877	0.524971175988345	-0.009199482379601545	0.03473903912003203	0.5237807891205958	-0.0064430711347605	0.017158323736614994	0.5385063603417459	-0.006443778050922191	0.016764374399287792	0.5375064276142473	-0.004812953094758034	0.016843532046719793	0.5669557713129175
Chr02K_65136318	0.5353272873245237	0.010536562416122774	0.01953765388715572	0.5614149822903403	0.008320332930652133	0.018390259822642703	0.5881645767296371	0.05013133002471146	0.049516420134352486	0.19784884102199635	0.006864151683556788	0.02192069145221473	0.6022119182651082	-0.004487943985948364	0.024630561623450117	0.6625325049421501	-0.005944873726310608	0.01407058519487468	0.6025881589525631	-0.007187220520146106	0.01462503243010069	0.5818185655692071	-0.001716245527441512	0.013132629146676324	0.6893882550560785
Chr02K_65138193	0.14192453277037553	-0.010065071689267553	0.017661949901168105	0.5309065397451745	-0.005421530761315662	0.015595600719422573	0.6030127289409999	-0.01801009479326074	0.02905821547262562	0.4326206453074375	-0.007089519646525859	0.023129609081426812	0.5398285626304946	-0.012297147351964256	0.033263513742947094	0.48176121131875993	-0.0017035059803095281	0.013202299254920785	0.676118329907025	-0.0031546467996218437	0.0134265033631162	0.6437871746939928	-0.003015013542932211	0.013364291529512353	0.6443541639322758
Chr02K_65156706	0.28283166076755295	-0.006118884017144758	0.016331033854722277	0.5819809968137193	1.4930053917655182e-4	0.016153012920707234	0.693469544696193	-2.174628356718671e-4	0.014564668508077342	0.6869852786883619	0.0025255989396857485	0.020157157941067556	0.6185634657374837	9.543440223585347e-4	0.023762025319493858	0.6381579866369312	-0.005333481431283088	0.013927720966627448	0.578283373262006	0.003581401295095208	0.013463178034997775	0.6190294096563259	-0.03095803961644902	0.0381789973845291	0.2783172072299662
Chr02K_65157250	0.10798532494665636	0.0036468714736665486	0.014824228930592282	0.6621597314986511	0.010452702057330293	0.01926346527398842	0.5600721863139971	0.0036295272843738214	0.013905794106575664	0.6507536347761724	0.002302447438409144	0.02127546180470767	0.6458789549951566	-0.021075945947179688	0.04473849123456459	0.441606316587667	-0.00464331171899521	0.012723721519405085	0.6249581382252033	-0.004554796283903744	0.012490685331570559	0.6257649990640455	-0.004858760257838561	0.01338753667745536	0.6219279377446172
Chr02K_65162728	1.972351150689087	-1.7308149629925205e-4	0.0024193861094426155	0.9906190448040351	-2.2224889748728575e-5	0.001992935471407743	0.9936256187086056	-1.6981060306107601e-4	0.0024342892476247385	0.9906232373532883	-1.5959168276239442e-4	0.0027413613263587234	0.9903783251352631	-0.158115463988956	0.049443450253030964	0.003286748221226765	1.4513630886993817e-5	0.0016750467426544342	0.9938682468559462	-9.217831132914422e-5	0.001779737476605935	0.9918731185023112	-1.0906138681757468e-4	0.0018518603618359972	0.9914429643881678
Chr02K_65173324	0.23228775269646523	-4.0633348179259684e-5	0.017577867467827045	0.6492204135901425	-0.009352018013678735	0.018318843569984214	0.4851663131059072	-0.003720033596059558	0.01705822542067326	0.5822467415290791	0.008093242924812939	0.028065415329968132	0.5002896156078676	-0.008909102409140859	0.030328361500341204	0.46543412237602677	-0.0035276608193759154	0.01502013788822989	0.5809688378736948	-0.01661623796518531	0.020352413590473843	0.3799225532481513	-0.00606518575248657	0.015873490352480108	0.5315546189315009
Chr02K_65174300	2.0689057503384474	1.612196866264292e-5	0.002443738262491209	0.9934177416942876	2.072374761985773e-4	0.003273797451438112	0.9903307024946607	1.9080647821651488e-4	0.003396576059622199	0.9906624428840713	-2.0363430728815278e-4	0.004267638375627531	0.9903286743572238	0.23457263099314743	0.08614063026848863	0.00465883773728619	-1.158094628692154e-4	0.0027552746882581838	0.9919698317026295	1.952917216595823e-4	0.0028427877161490934	0.9901197947285094	8.951111607005799e-5	0.002208975009608659	0.9919278036399006
Chr02K_65176672	0.9561227409733366	9.044275405522633e-5	0.004522561558814015	0.9702958550380656	1.0553737245066025e-4	0.004445610722044013	0.9698431905344552	2.0751979810686603e-4	0.0045272791342608745	0.9675078108719298	-3.142149269871977e-4	0.008306978338352918	0.960289617458003	0.1916643177351195	0.10880563140663307	0.04432787139191232	6.649045298248039e-5	0.003993623975237388	0.9711723940548255	3.8267023404227443e-4	0.0041843692637049575	0.963633806597438	1.5426937038251113e-4	0.003997367135348873	0.9684595890425884
Chr02K_65183332	1.476535701466524	1.4080676585943473e-4	0.003317708348511738	0.9834950880743651	1.1080743040102317e-5	0.003366414152728593	0.9858814082631222	2.2598194208069085e-4	0.0034806909720468647	0.9816382625469952	-1.1785590092007589e-4	0.00490820982095035	0.9823371094030184	0.22699907761212362	0.10208618670574825	0.0143114785570864	-9.025386267127748e-5	0.002932401207135057	0.9845069655980535	7.792029664708343e-5	0.002841707413033179	0.9846710023362363	4.088746869889586e-4	0.004052163489847068	0.9781055832958354
Chr02K_65190838	0.7864191364627193	-3.751849864161244e-4	0.006519286038357342	0.9385037911101644	-2.5976433844859695e-4	0.006283693221075212	0.941080839506572	6.380576162520015e-5	0.006258858260623377	0.9445028675571137	-7.368208336127759e-5	0.010343538075046524	0.9275744801228358	-0.1635688674062155	0.1119663045905946	0.08961128254418704	2.0076069061290497e-4	0.0060391071149298045	0.9412328475477172	-2.8554078794408875e-4	0.0056575960128105686	0.9402988016433467	0.0024601687789735944	0.012966699009423797	0.9060271026571933
Chr02K_65196379	0.6151846485146184	0.043537852898438485	0.04371591217936427	0.1647392898050637	-0.002161052340348669	0.020141905843253274	0.544794570973614	0.016102065389981733	0.023854202680157886	0.3318415327467136	-0.009575488464057997	0.024194189680771517	0.4092395700409548	-0.0083649722146912	0.021723917308694825	0.40273407799800764	-0.013203900101193504	0.018852009417632095	0.33183007790341734	-0.018549513842177224	0.020091558030892596	0.26095310568537167	-0.014273267518365662	0.018486337461806633	0.3077489966661682
Chr02K_65208142	0.8449648860846939	-6.155345617416179e-4	0.013693218743352314	0.7881217438788048	4.789689025508451e-4	0.015237220872859695	0.7739640880537575	-0.0015911968521309674	0.014095240606539113	0.7705634393905002	-0.0023304955159581505	0.01625364144503366	0.74706556694543	0.007136794393226783	0.023822010639064358	0.6777932024077008	0.007540092040244045	0.014888672685542174	0.6492458351017198	0.0029585879933344064	0.011776711126993702	0.7268547957772615	0.07308599819669799	0.05350094374126436	0.10279388059655668
Chr02K_65239767	0.07262437696226921	-0.009108380041731432	0.01564923374373262	0.45347966609441315	-0.020218430167473298	0.021110719776975047	0.3192394309371033	-0.010530238754411834	0.015731122347511214	0.4188821169320419	0.0014029311763261258	0.018742808612703134	0.5707177117486123	-0.0015558280525250563	0.020865382804876192	0.5502697565096568	-6.061961533943616e-4	0.012838270985337448	0.6352719419125759	-2.3237843366809304e-4	0.011801959703464107	0.6410189935056851	-0.0021177803597858293	0.012952331681959011	0.5937347087065221
Chr02K_65348309	0.3977837053981943	-0.005125911864594286	0.016016326152253946	0.6645413279481602	-0.004812114729149384	0.01659831232280377	0.6780096725391614	-0.001283185780330458	0.013685885883062953	0.727737003788507	-0.007086262318923857	0.022130751492320935	0.6115962574366676	0.0040975378530950955	0.022814180774743672	0.6502320905214819	0.0014371745209215778	0.012830971028971076	0.7204286263880717	0.0028075850359254037	0.0124137269743793	0.6908890637808229	0.04841038003104115	0.05424966966967401	0.24332215464217408
Chr02K_65364079	0.35311455934154196	0.029319828713868755	0.029248375444425538	0.23287331089589747	0.01661728705324689	0.020813126692070104	0.32461683956612575	0.013257653379592067	0.01881432359326424	0.3545936566366894	-0.006322168954318036	0.022420686316486152	0.4648928862934334	-0.0010366591687283595	0.02354400496960578	0.5589059358776481	-0.003268391971929565	0.01568678961832533	0.5343750065645299	0.004754954008568825	0.014919042710564333	0.49658357578720824	-4.6200673573932607e-4	0.01502505369518091	0.596279792474536
Chr02K_65374775	0.43043028546105083	0.012214056407773486	0.02068250430978459	0.4285357334033827	-0.005863882528356656	0.021780493725549684	0.557315169469591	0.0023017590044539095	0.01687075733601818	0.5805687721012721	-1.3750802485780307e-4	0.020595477300085083	0.5995073541394693	-0.0023898109280000913	0.025944955533949942	0.5835261950431132	0.010593705315298357	0.017225264185876877	0.42131164086415374	0.011809778220858736	0.016786367925690954	0.3953328197020503	0.031276628434904	0.03176106013977069	0.20363791975459938
Chr02K_65408718	0.4176740508935615	-0.00128759716144916	0.01429976891584678	0.6625491445320468	-0.018038140168858182	0.02142398579481105	0.41946838516648566	-0.005858859379601383	0.014598463026815462	0.5696651735685314	-0.031072298350277965	0.03301909584058152	0.2021625557452985	-0.010960207077150369	0.02257799620331167	0.47582709774818277	-0.006802585664132389	0.01371829559261248	0.543910055260151	-0.006041480210072324	0.01239175775257248	0.544890745120245	-0.0013577851210822267	0.012581409220652626	0.6627219265121904
Chr02K_65409122	3.3326977841615513	8.371676367301964e-6	0.00069033017251177295	0.9996547780979473	5.302030186927181e-6	5.68341153448652e-4	0.9996974481084638	4.483778707562534e-6	5.212385488126991e-4	0.9997042115051787	1.649434619569214e-6	6.180742252767152e-4	0.9997100423516971	0.3733646138158326	0.09499091793766683	1.7539697743494326e-4	3.823757450994135e-6	4.800531379759854e-4	0.999720702765702	2.696242874345813e-6	4.044500028070575e-4	0.9997334275788585	1.90618842600166e-6	3.829333096805936e-4	0.9997430883498177
Chr02K_65427350	1.2439023913212894	0.04798060976616391	0.027607596132746787	0.050051675563493145	0.019877932787215506	0.019463273290802705	0.19831516260942844	0.01021366195948513	0.017352933855425186	0.32764375455809414	-0.013660008895834796	0.0207936608197207	0.2809538565916617	-0.004436287640750765	0.018749576727567475	0.44002220848814344	-0.011113550679751375	0.016235743486799528	0.2967476920115708	0.005655686737414123	0.013697826571833735	0.39551108976627397	-0.014366486109479323	0.014633616467915866	0.21305436560218938
Chr02K_65437449	0.2391812591414227	0.00930388427441374	0.016804279278730093	0.528423323363831	0.007343145256801955	0.015754469769447638	0.5567111679737589	0.03169733980345985	0.03953771033016086	0.28647756630020565	0.005859559247645875	0.019808832793624952	0.5560653495094121	0.0035976959504549124	0.02261734112531406	0.5857812718553572	3.7414104185165916e-4	0.012970436969935198	0.697979695363997	0.005380379927976641	0.013589937498530852	0.584674228445469	-0.003014813964509065	0.013244165449269797	0.6344386510251444
Chr02K_65448818	0.3475172752833481	-0.03047513798382363	0.05151704963475527	0.41222188506135515	-0.006944210450361461	0.01841271076557598	0.5955203973458946	-0.0013820030831207357	0.01624334000457587	0.6771524698367856	-0.019306862877704088	0.03335024153495996	0.4111683400679228	-0.014115319005953258	0.03611788419344765	0.507061099787588	-0.0021748508505397444	0.014267977774972787	0.6760347164790195	7.255161220357026e-4	0.01352665933374429	0.703803713836147	-0.0025993179261183247	0.014107506142034239	0.6650929907410673
Chr02K_65458347	0.4483615911961655	0.031358225352465643	0.034343064851151336	0.2710287108076678	0.01446516451507924	0.022718057673396356	0.39260267532017734	0.01759803184650772	0.023957339036793944	0.34427274514039274	0.020709688751902728	0.03138803565596404	0.29281798515284047	7.57462079562508e-4	0.02262433089516514	0.5717956830478576	3.391960113492315e-5	0.01564266481207321	0.6261481208881639	-0.0028069767516938917	0.015719606913393313	0.5672753785689341	-8.518734341792554e-4	0.015806359359560745	0.6069655138873478
Chr02K_65469352	0.34349895310091716	0.0017192408986614492	0.01706065249107695	0.628442811991412	-0.0036692705250889477	0.016502410104624565	0.5798748712566539	-2.988194844654979e-4	0.016009315804035012	0.6463374086363942	0.01573868102790707	0.031118578125592863	0.38568465283564346	0.005564870041180735	0.027917879310095914	0.5555565350495464	-0.0016955560475885793	0.014296805946385849	0.613011282490327	-0.019331934561593628	0.021237477381208143	0.34843109145611195	-0.002478039960002734	0.014460326001406605	0.5948870016162234
Chr02K_65520402	2.0342246883928583	0.001317909876220643	0.007667696900561724	0.883935456925773	0.002761243029462506	0.00971634991791802	0.8612079025696744	0.0013222102114444415	0.008132691575092773	0.8844269859349982	-0.10321941840946464	0.04708952820057633	0.017774592161425073	0.003443044706556519	0.012569260785459212	0.8565284030488802	0.0026154805287167573	0.008627636554390895	0.8576285278631524	0.00536609422994667	0.01333158198830086	0.833199526588153	0.004287905744303672	0.011272666146548116	0.8380735931084119
Chr02K_65532885	2.5004983704354555	4.3193733014075265e-5	0.002808616949420702	0.9904226304494219	-1.1837094322491475e-4	0.0033926224209591825	0.9898762281917629	-4.7488215932289725e-5	0.002945269593600527	0.9907350667336853	-4.9269049163239674e-5	0.003282369062853909	0.9905220756942994	2.7583114194764654e-5	0.003513250101280704	0.9897442681367848	-2.0314993038261012e-5	0.002911396889041333	0.9912184324395278	1.372978637100069e-4	0.0025508233866940446	0.9882308558978457	0.144780762716809	0.035542878694910594	0.001586272489903264
Chr02K_65534050	3.4882160248588807	1.546058374642115e-5	0.003502623330688198	0.9974667905358783	3.9106932311717616e-5	0.003990816146462362	0.9972606900712367	-2.4278560955476026e-4	0.005425354647297991	0.996167357409999	-0.0015900631301482256	0.01879364989480374	0.9914499311578758	0.4095065441302128	0.10055268964730293	0.003912649292555999	6.13441376180291e-5	0.003273840372249466	0.9970668552874645	1.313958586403457e-4	0.003338243651685934	0.9963648850314449	3.0287543981042753e-4	0.005257622520390624	0.9954939647209214
Chr02K_65562168	0.4937999522125023	-2.7813963413118295e-4	0.018777245226809795	0.6329236145670835	-0.00804406357887985	0.01928301987152777	0.49947592855560075	0.009074980245661784	0.022280619697266447	0.5025248630924443	0.014942139013101097	0.030303485994946807	0.40593576060231307	-0.022468789964514166	0.03967349073859012	0.32397367580504066	0.008119216150352717	0.01914684529340457	0.5009214238784699	-0.02063375709123505	0.024258283278810223	0.33424691479749324	-0.004553806438894212	0.015814132205675874	0.546116733458851
Chr02K_65606864	1.7627507885943947	2.6988386559587346e-6	0.0017222168617320815	0.9951232400307076	4.572870616387063e-5	0.001714969780717058	0.9941425950382151	5.900855961380806e-5	0.001796479435934281	0.9938288910499627	-4.3359551327292514e-4	0.005771061046473651	0.9875667514237243	0.16998067040465215	0.05898634615299103	0.009939829994506702	-2.0842281680719875e-5	0.0016327606392193992	0.9947487226989412	5.998235064654987e-5	0.0015393952261669927	0.9936800880203206	-5.2120688085322995e-5	0.00158036406347573	0.993918859223933
Chr02K_65619021	0.8740465313057045	-0.0057102331796610286	0.019374224618146165	0.5466982736374946	-0.0037242994923704534	0.02250705210324011	0.6097051241148503	0.0037868385179506553	0.017911200331976976	0.5616096762973586	0.0072157139747678085	0.019241282589390073	0.4953841368414659	0.009375415046713673	0.019949851244368794	0.45144926367221216	0.016323196883244656	0.0190918190195026	0.3514716074258635	0.015424211295163713	0.017733836114895915	0.35149976497345015	0.04959581801533183	0.03749373977329145	0.07416291119636448
Chr02K_65628983	0.8078055032274921	0.0029120828639305997	0.021462058822660893	0.5117478534465691	-0.0022504611912278366	0.021223270625781873	0.4814337342981603	0.004611564038748366	0.022203593324908837	0.48361246995956797	-9.712601289675066e-4	0.02075086490903626	0.5058243359907091	-0.015501775244632168	0.025935202556711594	0.272054948044699	-0.013785936335993183	0.01721912587467203	0.2606491202602721	-0.037388801363516605	0.02435907377687744	0.1000671653466958	-0.01842119481302011	0.01824409673074107	0.2015439200875686
Chr02K_65643455	0.08622156345572109	0.0029475781365864116	0.015839227616084275	0.620470990457478	3.3387640408265366e-4	0.015642412032838005	0.6675223726877824	-0.0029844675278501284	0.016336421576115936	0.6192127133791596	0.007953121940151289	0.023105905689585406	0.4778174826155794	-0.0014055714107021186	0.02807887485406273	0.5766348454572436	0.01326111609299729	0.017934640472945462	0.4318681679435585	0.006031252450393484	0.013761625054869532	0.540200222651703	0.005431728045859813	0.013944943584360362	0.5515214159243746
Chr02K_65646714	0.12619162559084104	6.338932613480071e-4	0.016369040619366827	0.66237730434284	-0.004299654918048159	0.01699987511000836	0.6010258060278852	-0.0019122677639591714	0.01573545427170181	0.6346619137828882	-0.0021062037673835856	0.023832870932227617	0.5956646854570937	0.006286519370134958	0.03159624790021549	0.5288637777014222	0.0053755409998118495	0.014486718437266328	0.5574027472836123	0.013088195568174267	0.017901719831326594	0.43464295541035847	0.0022790157739509456	0.014523519541537602	0.6189781646742679
Chr02K_65650374	0.08404299657112085	0.002229356292556471	0.015704780052159247	0.650007844750506	-0.002204610735228817	0.015219201221422373	0.6390386228418603	-0.0014861454260206958	0.014804172445580618	0.6530542831053997	-0.005783846989469842	0.02260238148512453	0.5190590229469296	-0.005948110533495702	0.031612309509398584	0.5520761827223799	-0.014370557917655924	0.02340789189897297	0.4412155744553451	-0.0034949888082664573	0.013186369200990151	0.6054616273069262	-0.00405099751254463	0.013636564657675902	0.5906603396859514
Chr02K_65654655	1.596148321352504	-0.014610396920469438	0.022656714170719648	0.4919335742557538	-0.005904742182944186	0.02012211879087088	0.6266241743081373	2.022946149483064e-4	0.016107987765725338	0.6961626905476725	-0.005744293882652146	0.01826355743849789	0.6057657002124512	8.362027276348356e-4	0.015080299737917068	0.6792342833713823	0.016016661040226532	0.020281599524706553	0.45008083160767276	0.013223262781513156	0.01714719586939075	0.45828408997516407	0.06913187033819039	0.038066232718570576	0.013296042789388804
Chr02K_65686071	1.7824307567420226	3.274797944992596e-5	0.0019064964523978782	0.9946493974202041	6.218583222793602e-5	0.001945605132757997	0.9940502595686908	4.5350088687252066e-5	0.0018949965193173093	0.9943123876432007	-3.282402532199988e-5	0.003266556847908639	0.9937467837336922	0.3118130654103955	0.12127299117561774	0.006477656229191935	-2.5862179451131925e-6	0.001704024423485324	0.9953074909785425	3.241679181910676e-5	0.0016606072498679305	0.9946343269955797	4.1035847341421484e-5	0.0017197003016994517	0.9944137529571778
Chr02K_65705832	1.2778528920391898	-0.010812194156310979	0.02036289175198883	0.3095030937623927	0.017614479871391298	0.026310009777904153	0.2748137333972414	-0.006431992841308667	0.019485571388040142	0.38360269936386426	-0.011671464853683583	0.020158429394524644	0.2868749372300493	0.0076115558005603315	0.021824265591015815	0.3568798980789746	-0.04038152148759665	0.02070337835923473	0.029827775301249693	-0.01929235725814377	0.01582256448947469	0.11904471067383149	-0.037172370785340005	0.019347505404492153	0.03062601035993695
Chr02K_65713168	0.2750250516701386	1.4194043298992184e-4	0.01345324066816992	0.6928392663335186	0.0035627090092209494	0.013799088417980455	0.6132961103361905	0.001929779235965121	0.013402883044205975	0.6503625078002144	0.004747207424803141	0.016839399465889384	0.5619271598523633	0.027650354685230683	0.041801800692345424	0.305404865554358	0.01737427730763795	0.020054856781355105	0.417940645498547	0.0020697534473979617	0.01124335240434606	0.6405062503082563	0.0037060439484158485	0.011819741805372644	0.5976178494280315
Chr02K_65718662	2.41057398686051	0.00290589184307438	0.013591627756509926	0.6581652804324782	-0.00718839459923653	0.0196715430646231	0.6301392506048517	0.007912633503366824	0.015633685906502204	0.5710906789344969	0.0022844412383113016	0.014563405617869025	0.6757546854576998	0.004433274739615125	0.013531527458996686	0.6287882433904546	0.01197820163258875	0.016141603436878867	0.49733522629354526	0.011250766849232145	0.014539402172128943	0.48782117973007444	0.0672772578497679	0.026425078536418872	0.0014035178013614299
Chr02K_65724088	1.1502166486168386	0.002445412754083822	0.014871816337413262	0.8121271280662655	0.00429323257819813	0.018478159647658355	0.7906478892146239	-0.001515580937954973	0.016518417702328793	0.8443275893061111	0.003455869783585265	0.01721922233047499	0.7962445921542731	0.0032831833683579265	0.01750882728727633	0.7937161144516202	0.007908808382042208	0.01937578751657902	0.7377086565400897	0.005465009935476653	0.014682433302347243	0.7576307667498959	0.11396436988806036	0.0646099859249502	0.039001779889430425
Chr02K_65727787	0.42522015332498536	0.03247843286627079	0.04702166692163882	0.35411407707077636	0.007883326969287188	0.026435770133595125	0.5526192129211173	0.043681937506664166	0.05722920472148793	0.24561040447725477	9.328719466284839e-4	0.025427551255084866	0.604402048306279	-0.012530070268882644	0.0330838463797356	0.45792940811385974	-0.0015038244890234254	0.01879620605024165	0.6152138840160588	-0.007494200126264548	0.019531005320902566	0.5214349261526796	-0.009814297724175393	0.02166828517554122	0.4924205321295472
Chr02K_65777155	1.6744739310270131	5.072274108156392e-4	0.011438623343473894	0.9638795894084331	0.001384150783747891	0.01360251071962266	0.9577203858131211	-0.0020013261868404657	0.0164548837238702	0.9568272755873936	-0.0014008242904287862	0.015523737027153633	0.9576319591074233	3.2788250158902616e-4	0.014388473668346459	0.960656797182127	-0.0018089096414070048	0.015162208235298402	0.9593911625122498	0.0017150676196088818	0.011937466402385334	0.9506243294900856	0.19034213861947472	0.06078988371565993	0.012474077067805761
Chr02K_65777947	0.3283079060135544	-0.033711851235129285	0.03483457831708398	0.2186728513192263	-0.008303459004777594	0.017451172204530144	0.45643268999439246	-0.006744424498355837	0.01618496244578142	0.4735712678693599	-0.0019518500512324716	0.019439690214816924	0.5521038588272338	0.0018970140440779898	0.0235224876647578	0.5664759019588197	-5.749634854606578e-4	0.01384725936864462	0.6100341959984682	-0.004203640226339342	0.014036208879048466	0.5218406412896985	-0.007790986711960007	0.014979570094662215	0.4458874469856702
Chr02K_65785598	1.6910763677073772	0.002938106099764299	0.01687474524739318	0.7588701705260009	-0.007045031466371985	0.02298668893832009	0.7346514946253602	-0.005145102876267536	0.019318458334113962	0.7432150633746508	-0.00620053360415106	0.020576374267944404	0.7267941276722266	-2.448636304151546e-4	0.015467341018912515	0.8007332391518999	0.012664399880599853	0.02230081716552742	0.6360826097463602	0.012877594407174035	0.02169606896263392	0.6280406415748889	0.10149622591462554	0.04733323165683495	0.011071103522704727
Chr02K_65787158	0.15997780568762654	0.00897890782594934	0.01891342438924853	0.48748611942139697	0.0030537741447940548	0.017237761914685804	0.5949552750032341	0.0027893605938135793	0.01613925132509261	0.5841835379161677	-0.0063751168275013	0.022031082772718688	0.47543643827307946	0.0010209469064152888	0.025788992375368996	0.5554419043730037	-0.01621118530033625	0.01876763221524307	0.353214284719347	-0.00817927077627003	0.014828085252245481	0.4604605321334999	-0.009612166851049273	0.015614239006420227	0.43554620257086074
Chr02K_65793052	0.09512902491944498	0.0041005486875369986	0.017672476444702247	0.6233749745106802	-0.012600906115559392	0.022442478350157048	0.4938123744028422	-0.005470020303854416	0.017430231182016018	0.5819702631906288	0.002036496449748012	0.023915348654455486	0.5986623584773604	0.0017486134977983208	0.030783822599852392	0.5869472957961095	5.845214822027476e-4	0.01425799647001576	0.6780183518333633	-8.647624869719696e-4	0.013574667063219541	0.6717305383770266	0.0073250854092116475	0.017136118072567593	0.5462822228227309
Chr02K_65799164	1.2479924474931214	1.9034949881040268e-4	0.003742885168462277	0.9792292280764672	-9.37321757776429e-5	0.0037778022713927844	0.981755290128964	2.5928967077111037e-4	0.003960138631691012	0.9776183341610151	-1.530439944445558e-4	0.006275102158814167	0.9770182312791807	0.23819196678099536	0.11901976970226488	0.024065723819904013	1.160642747690565e-5	0.0031806629272235413	0.9829952241621389	1.7937388825352765e-4	0.00328038432844075	0.9791263390246921	1.956635764000102e-4	0.00332608829964537	0.9785333725712124
Chr02K_65815462	3.6936825079828757	-6.533669028658248e-7	3.681392988927298e-4	0.9998149708717461	-5.802763969354043e-6	5.335865203660548e-4	0.9997300910923193	3.2229939444130776e-6	4.232626826565631e-4	0.9997622883513999	3.65177937803416e-7	4.3093377526542053e-4	0.9997994614012812	0.22768586820895745	0.05829190035939108	6.338014193289386e-5	-5.298402541013473e-6	4.5862879694293475e-4	0.9997206569208141	1.9012485908295118e-6	3.209726254685061e-4	0.9997812897181358	9.906018734336817e-7	2.9583352982561796e-4	0.9997989008134703
Chr02K_65829925	0.41266589318016567	-0.0019711904804366786	0.013627430848695304	0.727101863140809	8.344012508218215e-4	0.013960728591552939	0.7398265767027971	0.0011738960743072162	0.012879811324027704	0.7363245154883877	2.6106133944162817e-4	0.016816130173675396	0.7262906015249888	0.0057936259103287015	0.021670275330451013	0.6307094347729443	0.004108034313021453	0.012435947801984395	0.6689000593906442	0.0033971034944595135	0.011927953348169373	0.6834863852445382	0.05160323735041907	0.050099188357906305	0.19386383509229096
Chr02K_65855807	1.8516421350193615	-5.044744638004369e-6	0.0017981371799620516	0.9954282863038327	-7.76977182769138e-5	0.0019829261856056917	0.9939658017350889	-1.8780608597822945e-5	0.0017568395769575966	0.9950484873310248	4.1317064294099336e-6	0.0028489653992817836	0.9940638502973035	0.2667395779881736	0.1036003987885176	0.006110412097773172	-2.547066254515703e-5	0.0016496099459896137	0.9948774685012534	-9.311227006868611e-5	0.001841443256361061	0.9934079781594646	-4.4993087535715365e-5	0.001661208168107399	0.9944386874712283
Chr02K_65873913	1.9054924122826506	1.0994217335112267e-5	0.0013981008402782695	0.9967195213045018	-1.7510918052404635e-5	0.001416530970887043	0.9966524160031394	-3.744598810087826e-5	0.001559504087353087	0.9961314526573275	1.5420957445510568e-5	0.002186501579175391	0.9956068628159023	0.19472458622363747	0.0671346656345434	0.004034506969093947	3.5414904120504324e-5	0.001336729898337831	0.9961728375179615	5.021089695272995e-6	0.001154230744928313	0.9968424827095029	1.7474448650010734e-5	0.0011993818562725338	0.9964848852773295
Chr02K_65886636	0.40176328658125965	0.04498692868723176	0.05198322444756711	0.19390725168691234	0.0016323651167966134	0.017612641857913124	0.6040593792178207	0.00915456520819671	0.01724447278779054	0.4594576645095394	0.005902665872763678	0.01997891646718925	0.5010813150724815	-5.559524059342528e-5	0.022789326192095054	0.6039645163472805	0.008021342407330276	0.015753876525627916	0.47517520690347403	0.008246440924414213	0.015562455517257077	0.4680616284150756	0.0024926439696024184	0.014139847522473915	0.5824222605488452
Chr02K_65887541	0.25797866498255057	-0.028142522546690186	0.0487235429372003	0.41532264089159965	-0.005934009607417645	0.016630513999383485	0.6016744249908975	-0.003308023210939972	0.015399891902284435	0.6384214466781808	-0.01282583974443891	0.027609466164379412	0.47422255718424755	-0.013392881526428715	0.03763954437164088	0.5144024475576421	-0.00114944148731981	0.014095013031454499	0.6946275548064187	0.0012651616312853058	0.013292152502312842	0.6858807682585388	0.0014637623060864335	0.013494082627388613	0.6802614843952088
Chr02K_65893412	0.31736854288922667	-0.0737000085590626	0.09610139384011394	0.30841920068612083	0.0023415368992538246	0.014922739423556687	0.7301089306063651	-0.0019933652994545744	0.013775310490670123	0.7226373032332135	-0.006661701187650123	0.022555457313696087	0.625929201052882	-0.005307947626876808	0.0287462789154137	0.6675589883588835	4.4472132393505204e-4	0.012241435868250211	0.7574751903282334	0.0014599991360819784	0.012300746194061312	0.7357851651929739	7.261128487432245e-4	0.01224738962673007	0.750750849269616
Chr02K_65920009	0.2926837696554067	0.003708331141696577	0.014540466709996726	0.66888970935452	0.003867987383739217	0.015358461284577385	0.6650991822445514	0.005059874702673022	0.01494221718230343	0.6396990815145869	5.120778132442544e-4	0.019841626484287483	0.6860406429446108	0.009254578831870834	0.029384926885962236	0.5596836764160327	0.0030297071554964915	0.012879005868933823	0.6749925514404324	0.004141844890224924	0.013222723394597756	0.6534213085504643	0.04147764182904274	0.053464770183348886	0.2980888236761956
Chr02K_65928169	0.08977570084935346	-6.543422472301543e-4	0.013898181366095849	0.7235261341970546	-0.01006254006775116	0.01804081481090909	0.5613927147458191	-0.0031567432578092996	0.01370728574417528	0.6686298186653034	-0.019673368658889988	0.03387902762087364	0.39498784707253365	-0.0029109872645988093	0.027112510201681914	0.596282209713068	-0.0021403352165339637	0.012127947575062505	0.6912392280700215	-0.00350117440757056	0.012190490454580762	0.6581877660916391	-0.0024421806696365424	0.01288733426237899	0.685764131074847
Chr02K_65976485	0.9364766023347212	0.014936046930385749	0.017385675626566822	0.24675270574151936	0.03411401492210135	0.020726572584931234	0.10076791515284818	0.015772643660246388	0.018346720082731333	0.24989944140114176	0.007950186498169707	0.018516738747054916	0.38066345760942794	0.027017578278430633	0.025807255877590515	0.13079753670248515	0.01928326980795132	0.016779816515132228	0.18288181330083259	0.02364983828189204	0.016167153328757934	0.13068789482636714	0.01732353193530912	0.01604116943401651	0.19817835094776753
Chr02K_65986205	2.3855765677552276	3.632730292122915e-5	0.001329481793978673	0.9972587115191603	2.8228594076632453e-5	0.0012528102810011829	0.9973887856940313	-2.5167990933825377e-5	0.0014313647729227211	0.9975463224439048	6.959293865941059e-6	0.0015955352309231184	0.9974601496663289	0.2278008311378461	0.07441110121226689	0.0014651626371788695	-5.486739189977706e-6	0.0010855329073666176	0.99789306872276	5.354377134337551e-5	0.0013228313581524346	0.9968130938240944	2.8100042596862295e-5	0.0010942424483598434	0.9973230171949696
Chr02K_66018118	2.9720626196181055	-2.24526592250827e-6	4.911889951417042e-4	0.9996217774625427	-1.8969452424380522e-6	4.907771742424566e-4	0.9996322830607656	-3.3809916766901635e-6	5.029662163861204e-4	0.9995883143073292	-1.3944279252669725e-5	0.00109128264370141	0.9993813373533691	0.2445618237805891	0.0718290346879066	4.623855760505067e-4	2.5913315382792552e-6	4.3814176681730027e-4	0.9996047653152198	2.6029845555037456e-6	4.0651326492224365e-4	0.9995951135649387	5.2264809026214065e-6	4.4696046126848423e-4	0.9995293323731973
Chr02K_66038566	0.6370340651712143	0.006977382141101817	0.01758052691292335	0.709644848871825	0.004455159341213915	0.015922143735070695	0.7465894305466159	0.015481477372387729	0.032679153983183336	0.6284466848126814	0.06316352507354511	0.05415735334607468	0.14838238301435075	0.002869431298826585	0.018019385375767347	0.7550356824504321	0.002261363407636821	0.011833244015241946	0.7766261445372751	-0.0020400482004445395	0.011358268892749115	0.777514214923066	-0.0021449857728000786	0.011728296681216825	0.7769747448791193
Chr02K_66043833	0.22993354510648453	-6.1439343997698e-4	0.014273681951098642	0.764820934498569	0.0055589044244477095	0.01675511816283978	0.6789820991562596	0.010524531256855998	0.026671641999420487	0.6136850939624987	0.031139430738543472	0.04513321275401042	0.34865958298758704	-5.000787711774008e-4	0.02663993637484728	0.6932361868281415	-0.0012293639858174056	0.012191688990099736	0.7463457437532948	2.884059728738612e-4	0.011943054856697539	0.7694813787007355	-0.005274014080184555	0.015115409207768752	0.6695539839368116
Chr02K_66046230	1.4390907713319763	-3.279144619364703e-4	0.004142271710615666	0.9735874790854577	-2.5634633506577196e-4	0.003929227439986374	0.9746928576235734	3.301890104272176e-4	0.004627381029566643	0.9741687928624561	0.12158386357506015	0.04542876843824001	0.01546371638116574	-2.6746464003796514e-4	0.006841712046913564	0.9749439406851201	-2.7880946678272927e-5	0.0032473628155727016	0.9795803028949869	-1.7841218723740356e-4	0.0032239100538977725	0.9757227142323133	-3.916346498109149e-4	0.0037682546037350797	0.9710208076491985
Chr02K_66054893	0.4841982850572834	0.010902668720745258	0.01719619791949551	0.3534045394382268	0.009229059258256239	0.017773627324176304	0.38597340681718595	0.00791478452195555	0.016628069463708275	0.4044849069718689	0.011507691918781112	0.019355414440224886	0.3301181057404658	-0.005741553411035889	0.02605783352908632	0.47340017318375116	0.026883421411704526	0.019257330941505627	0.17196946769204696	0.010907925171537974	0.01416650760879979	0.3124451664221037	0.013091432972648922	0.0147217385496914	0.27677665463945333
Chr02K_66057478	0.7213819694538408	-0.0031953785554442505	0.013329819825226418	0.6969634246824803	-0.0033765803765421648	0.013091163520237778	0.6908098541596495	-0.002086566823323526	0.013052106689751911	0.7200438263438895	-0.0074996753976085085	0.01706464936426094	0.6129205062500096	-0.06687744783456216	0.062117216814613754	0.1058074135848881	-0.0018359732276783127	0.011179761067709645	0.72131741851975	-0.014076329443505165	0.01892173100658443	0.5473658988990492	-0.003910915328786912	0.011513497598192089	0.6711963195574064
Chr02K_66098845	0.1393517275364279	7.86088995930305e-4	0.016892674273265552	0.6589551717362047	0.007852363040420382	0.019853760996132126	0.548096191556925	-0.00109445416980111	0.015610377607904073	0.6459138326269107	-0.009419637514321354	0.025329236792911332	0.46036020605577843	0.002491166731498979	0.028397635940270824	0.5544148454225208	-0.014171653841128961	0.0198865086330462	0.4202285022868135	-0.0025255401914167606	0.01385713080590654	0.6125228374289778	-0.010005454155190564	0.016958413580995986	0.4716046145543713
Chr02K_66101354	0.05596937958071544	0.0013931843810585172	0.01508679224520518	0.686799032635109	0.009072407204304815	0.017557208272779734	0.5518473915788551	0.014802546766390567	0.02811485451013912	0.4785348319592695	-0.0013817195115357033	0.02263542904378276	0.6271225517055572	6.268208885883282e-4	0.027941911875074044	0.6127568190235506	-0.0015928340224940528	0.013191069527374243	0.68094345483958	-7.763952899585442e-4	0.012668367872727019	0.699772935798856	-0.0022296419173696513	0.013604894401867653	0.6662243742302989
Chr02K_66178417	0.1750013909806389	0.001877463230273598	0.015280966878004863	0.5824819550885407	0.026549968487693684	0.024661238300809348	0.2502808658257475	0.00948940802590963	0.015596433810788037	0.41819454335007267	0.005632658161513022	0.01810755966607405	0.47031846632914487	0.00385575149641524	0.0201896820622219	0.5130031924376653	0.002150994400169018	0.013478019352471345	0.5807261995518095	0.002542486133156868	0.011973385272804707	0.5567961175260929	-0.0035504050147030187	0.013472211003782297	0.5376819206221839
Chr02K_66183415	0.6835803528552022	0.0040177804242914695	0.012905139137382383	0.7332721454742872	-1.285527426710346e-4	0.01255126192641073	0.8089195387131298	8.693619381112238e-4	0.011113854354167197	0.7907595690079114	-0.0034633597074495994	0.01576280721882212	0.7362942789471556	-0.0029708950235842213	0.019265363050545187	0.7571710377112861	0.0026584945838485827	0.010922988083289512	0.7494775528670232	9.151444375984437e-4	0.009856079012813048	0.7885673127522692	0.06498001575451046	0.04774534009222066	0.11867083308915788
Chr02K_66186170	0.8517817139488688	9.300204763729354e-4	0.013004275521271369	0.886880726057053	8.921564972705449e-4	0.013152557063327571	0.890534408284951	0.007208427154603916	0.028919355267207524	0.835952459441051	0.10100590241882366	0.06614907376256542	0.08022405324003376	4.3821028299370293e-4	0.018532896093656645	0.8719683806454035	-0.0035875659898619242	0.015275561460727598	0.8483872234876789	-0.001963970544825314	0.011089181297626545	0.8628843907873662	-0.006008664748884873	0.019921272761169825	0.8236593828607266
Chr02K_66206945	1.1733698837650526	6.466933464516604e-4	0.006816155781700676	0.9312757395709989	3.3108431162394344e-4	0.006984074592248242	0.9363954928383668	3.2724329274082237e-4	0.006391434212906099	0.9365305768876381	6.413680587731921e-4	0.008613537588180018	0.927894327462654	-1.0793880001004158e-4	0.010297823969796269	0.9317511766438027	1.3828227902936622e-4	0.006118724447231243	0.9401596032339231	-1.3409058399197849e-4	0.005791511343205725	0.9416475778687765	0.12368286777524734	0.0544413976130898	0.03688485938131582
Chr02K_66221447	0.5208783794380997	-0.03409438463206176	0.023143345574195978	0.11996667719807841	-0.01639219605844251	0.017461794283276537	0.24710771392540576	-0.008967079734152695	0.016325225043150076	0.36233114131291044	0.0025094965537072384	0.018217936107919795	0.49277295518055403	-0.005485755036041771	0.01922163021335511	0.4375237376523643	0.0014432000999432613	0.013933069657737489	0.5234050517253916	-0.009724723815602626	0.013709496375960228	0.31534103417171844	-0.0051423793850609665	0.013469912627854195	0.4251310360943942
Chr02K_66222095	0.19910722173013906	0.004338899346417327	0.01563350280671734	0.6274725683401079	0.002319976807606227	0.014887029070254215	0.6657619566129032	0.017671908225854623	0.031257203851457555	0.4470329697194917	0.011474022891487667	0.026087397776351943	0.480841263839194	0.0019232288176599954	0.025370353351225176	0.6346262774476432	0.0018744148787585542	0.013655592282814395	0.6759636160945902	-4.956138323603667e-4	0.012905118640679582	0.6986212814309003	-0.011265741352092752	0.02154120459424894	0.5033336427865429
Chr02K_66223303	2.040411625999918	1.0577419316835536e-4	0.0019881423614986483	0.9945827285198147	7.32317773358112e-6	0.00149546047890837	0.9964451270117755	4.529767738127096e-5	0.0015349629735726242	0.9955816082442	-1.0284784143177366e-4	0.0030255676611668117	0.9944679287003747	0.2041159553516942	0.07012751096677232	0.004214781092938659	-2.1592442795226974e-5	0.0014584573222401588	0.9961472609123302	5.9826897932540566e-6	0.0012660667391887778	0.9965362649546627	-3.5399818309492424e-5	0.001352617090279674	0.9957613070764788
Chr02K_66229472	1.9396964342350462	-0.004933374308531862	0.024508662999791285	0.8508151334145363	-0.0033846253785012118	0.024935925765339446	0.8628937155323955	-0.008247855770847301	0.031709761675721204	0.8393022696732113	-0.02748258219065465	0.06388299423132868	0.7868089077250792	0.005177909016923886	0.03248168640893807	0.8554234868835778	-0.010885146763738127	0.03158443278832201	0.817774311095422	-0.017220348377454696	0.0395797309857604	0.7896042125334815	0.16432133774344962	0.05247027916836768	0.012084325544586341
Chr02K_66245614	0.1273819598444994	0.01075594240347923	0.021292819969745438	0.5057306527697079	0.01198448415884472	0.021841351043167638	0.48984671740629415	8.625135490973648e-4	0.016529399750479307	0.6509602407554459	0.006330340316103143	0.024741127136157493	0.5220547093174875	-0.004992812526343249	0.030761169250942882	0.5448594735049039	1.5705599093451952e-4	0.0147359620220606	0.6833638669783723	-0.0013107466943524995	0.013978932362733575	0.6534301032720731	-0.00725732440023096	0.0170391192809528	0.5365488972780854
Chr02K_66288728	1.2519631790988206	-0.0011619504838360072	0.006967832651867062	0.9462101788140054	6.112142502816639e-4	0.005503785039394704	0.9542333657317678	-6.308839012557439e-4	0.005396351928810578	0.9530771666269984	-0.11201098244928967	0.047182877471624945	0.023940805306950974	4.5043413218794114e-4	0.008676387441985007	0.9577034855393571	-1.5596657136034015e-4	0.004247223646836981	0.9627625758101104	8.410414727162613e-5	0.004097459348196732	0.9638791734647774	3.136825970365441e-4	0.0042833640228630105	0.9584091720088906
Chr02K_66288803	0.08469545855110189	0.0030985633730217068	0.013657987441762614	0.7041921378713485	4.8159386665501316e-4	0.013199347307014699	0.7536608562826248	0.024635487187634218	0.04329757766164986	0.46574176343106133	-5.209529714358139e-4	0.022190025468538384	0.6935977205172417	0.007538489224976454	0.0322957586805273	0.6009981209691613	0.0011580417853758334	0.011684190319824235	0.7419029674095303	0.0016778276346584992	0.011709236133843606	0.7300229466239787	8.457540319141266e-4	0.011652623420448845	0.7451954817420309
Chr02K_66315349	0.3808676696220163	0.0032090503149217863	0.011996287283174928	0.7813680797734751	8.137816418770658e-5	0.011552358316604361	0.8394758141702244	0.01600524489149186	0.03536699206839884	0.642812738570336	-0.00278657406213117	0.018979877671188028	0.775515073203773	0.06288525027594535	0.07789842165930738	0.31156421035695564	7.93160277796854e-4	0.009837227690307032	0.8275933599683957	9.165459427872415e-4	0.009739784364873647	0.8243453031035393	0.002228290045222698	0.010085408552866144	0.7931508317532536
Chr02K_66315959	1.7774999997707202	1.5783017791653044e-4	0.002563076679530804	0.9916361600550763	9.8762075168545e-6	0.0018768992363082358	0.9944200249584609	-7.620728430672131e-6	0.0018627901823936033	0.994360175696541	7.108079297943794e-5	0.002997027941909812	0.9923170095005949	-0.1861093187199347	0.06637808134675924	0.005791471372149859	3.077399015001014e-5	0.0016742739697077074	0.9937842033316142	-3.90026961825075e-5	0.0015995969130473552	0.9935097323276223	-5.820047834109121e-5	0.0016771018640927026	0.9930106965581674
Chr02K_66340670	0.8413739699915708	-0.00310283379859054	0.012652278016389617	0.801563678405177	-1.2978712305089027e-4	0.011239820488773856	0.8567017061280664	-8.786903708301232e-4	0.010850286089215655	0.8405960989671678	-0.002877862158372218	0.014737442686031797	0.7988831630332642	-0.0028116153484748236	0.01841474877914161	0.809921230629586	5.88866927821227e-4	0.010237686590074312	0.8432276204596899	-0.003420241920759094	0.011814324231631935	0.7908766550716195	0.0886917061699861	0.059664178007582586	0.09405820741044965
Chr02K_66341954	1.4840298934791645	0.2134922629235554	0.0853594694650162	0.01761969747374775	0.049668695554047966	0.07678697108152066	0.5879641015937095	0.051497681881974275	0.07965672894931396	0.580817920702928	0.0015753998528906155	0.03735488910869059	0.7603891261058984	0.005228463285477564	0.04167528500491321	0.7653671909824351	0.009126905930801413	0.03099250676046317	0.7143958904364914	-0.008911230503024675	0.02520874132514267	0.6836056288369328	-0.010181552398845939	0.026657541272114334	0.6768314882702813
Chr02K_66362959	0.16482157260340471	0.019429451489368255	0.039003284459655126	0.4874736504787459	0.003901055859014919	0.01555418678611093	0.6472110022521873	0.003759733971980353	0.015059742683532969	0.6395134067007046	-0.013619968592430257	0.031838864285861294	0.4790834786076772	0.005249140061736254	0.03172729534857829	0.6164068774616737	-0.00359659625010158	0.014013148112116224	0.6452507333685749	-0.003114977234667464	0.013279038596910427	0.6535049828558159	-0.0030420325503615507	0.013387063687186182	0.6531937744109817
Chr02K_66414207	0.1652116978749588	-0.005189617281565835	0.015031646606139863	0.6266779722019359	-0.0016981689407860724	0.015012765755910195	0.6906621220528831	-0.02099541463776384	0.0352537374282839	0.4371292715052316	-0.012278234917257361	0.027188581052063687	0.48626421202673775	-0.00697050740004883	0.028694815566911173	0.5647297168027433	-0.005970706840719669	0.01380154352471164	0.6015441491585225	-0.003295469444488031	0.012888050308829344	0.6564359067427181	-0.00586950506345859	0.013746946986525514	0.6004262248431762
Chr02K_66432939	1.8558028796186363	-2.540659506451715e-5	0.001768002771476047	0.9948902219508774	-6.35586664644365e-5	0.0018005379320495758	0.9940661228498034	1.044899362740849e-5	0.0017502916494157132	0.9952840237053521	5.046892464311501e-4	0.00655933561924866	0.9876101184078758	-0.20202255235757116	0.07465233016318008	0.009895317300032791	-9.92332679256605e-6	0.0016239028805576095	0.9953206729403185	-9.408604038621803e-5	0.001770766120621239	0.993261469947191	1.3700069008613493e-5	0.0015312146418543135	0.9952043314841492
Chr02K_66438136	0.22588673904494286	0.00507521145353467	0.01313202279545232	0.6345119895895968	0.005374846943125672	0.013058670820192995	0.6262312479862486	0.02242808648447739	0.0286876922264785	0.39476666963862206	0.00821932163741222	0.01986688254361075	0.5527580403798708	-0.014353714287268409	0.03096529315957828	0.49110334236527353	-2.218383678110684e-4	0.009818333608022003	0.7396390104646535	-0.005837901632734875	0.011269285163906	0.5934360439354316	-0.0012894511879720533	0.010035714750835116	0.7067446750739672
Chr02K_66448798	0.42794801114313485	0.055944469589738165	0.07179962796305751	0.21932529859144306	-0.004212160570844172	0.021430442898209456	0.6151072542111087	0.006012164618105827	0.018337224685267803	0.5498721617846787	0.00608483267753839	0.02228573002407836	0.5306498984526034	-0.0054141126969002714	0.027802564992765545	0.5516175249981049	0.01485456410327002	0.023048518669454822	0.42582252746584215	0.003169815491604702	0.01554778461719436	0.5985175290594439	0.0076324068243758085	0.01735321620929434	0.5174317744669266
Chr02K_66462745	0.812063157349848	-0.001865116482279949	0.01080721911219677	0.9006959844782596	-7.613150732715423e-4	0.008860667092876758	0.9178733980487741	-0.0014852576744166204	0.010710181265917407	0.9055749458706621	-0.10344542209369517	0.061221543964985733	0.07168930025324183	-1.160605459799464e-5	0.015112476906704291	0.9050123625468703	7.032488760063152e-4	0.007694079736733673	0.9155123943997016	1.2423654449650966e-5	0.007148212784806015	0.9278323154938894	0.001949461701605247	0.01001219745304158	0.8938862409827085
Chr02K_66475655	0.8203667011027416	0.00451916140114658	0.014872076579332129	0.8290507360346213	0.002483271911589161	0.012183179556408035	0.8570920980810907	0.004587683948021065	0.016800542306168856	0.8272103636733372	0.0849147458319001	0.055921758874554486	0.09401428811744988	-0.0023231539059534413	0.01918270708923383	0.8692851989107651	-0.0024181818156423463	0.010795157847634783	0.8510918555219129	-0.0017939832094125176	0.008898407028476486	0.8587734520074326	-5.7513274153168716e-5	0.00858729294925028	0.8927545392136471
Chr02K_66529630	0.18719020712231452	0.011390244747869491	0.02179013731479995	0.4714684228608409	8.032001449989704e-4	0.01716348575172813	0.6464147002304748	-0.0013337008172692917	0.01660651488719028	0.6254673748944459	-0.008966955680214576	0.02433935977908039	0.45135219826344886	0.0021784302999589148	0.02747035387706384	0.559290760692607	-0.015502508121090785	0.020117070699098967	0.37945775063578213	-0.006468191248991367	0.014930727047526961	0.5086175904780943	-0.007651300703338495	0.015556558885621444	0.48545831340653856
Chr02K_66531800	0.2253720365595333	-0.007193751504445488	0.018184495342959593	0.5135045411747267	5.127312559604087e-5	0.01654557507331906	0.63767176542765025	-0.005337850096946524	0.016966580172889725	0.5341360559974031	0.012006763244556656	0.02407307009840153	0.39117055417519747	-0.002875611961778098	0.02456885888204016	0.5318471838755546	0.01959886400676861	0.02389082558582647	0.32579560761521126	0.0032916689069742147	0.013831863586005841	0.5621038983239754	0.00660657442085146	0.014676954363352835	0.48931292255076714
Chr02K_66535489	2.2641902930035873	-1.8793606521513577e-4	0.0030448218910557284	0.9910148776075415	-2.3271894224719114e-4	0.0034126854249640517	0.9904514599112163	-9.283369076058608e-5	0.0024522094590174767	0.9924475255960331	-2.830825349592075e-4	0.004236599825720059	0.9895438577411446	-0.19638344556744028	0.06408130786869913	0.003327977501790702	1.4013420223948794e-4	0.002674203496950321	0.9917094558461657	6.113876103353122e-5	0.0019199211137120927	0.9927241758324655	2.3949402059776065e-4	0.0031697027953655342	0.9898979687113717
Chr02K_66537392	0.252584094966821	-0.0030675563792396457	0.01574589436289833	0.5526316582180613	0.0046274789903490215	0.018288131011780007	0.5474606347867916	-0.008694943562611213	0.01657529775717786	0.43582591938421944	0.0031546888319998745	0.021892863058449435	0.5398650292027518	-0.0015966280786315578	0.023714101778820242	0.5708037968589664	-0.019852990607509693	0.018536625075828005	0.2795640507867312	-0.006441422092652971	0.013352048595206688	0.4572245792777928	-0.010244062832613827	0.014787011263485587	0.38599127058304183
Chr02K_66566635	4.341859586832558	1.8859049369131035e-7	1.9180789961750067e-4	0.9999777465550598	7.811574067748152e-7	2.707911865557322e-4	0.999970899166795	-6.015147516231732e-8	1.8942171478792088e-4	0.9999792255781643	-1.3752974004701906e-6	3.929449752853288e-4	0.9999618548100021	0.47200437780636434	0.09295655759826359	2.5394881833257757e-5	-3.630171244668714e-7	1.7986961277743923e-4	0.9999741891201361	-7.693634984993907e-9	1.463100087182568e-4	0.9999792636002696	-5.342698314399468e-8	1.492022950309305e-4	0.9999787497262052
Chr02K_66575254	0.27188243209145163	0.021244327795656243	0.037081403014371336	0.37993731877265463	0.01529042829394468	0.03212027756310881	0.44176496565683465	0.027780346616189937	0.04667051035625966	0.3165683767840436	0.00777531439133419	0.027667517623244382	0.49612300517069197	0.009316151062851816	0.03213573107261845	0.4618847702064275	0.004083911345763611	0.017417884638666035	0.5620859101531978	0.007466903219528701	0.01838188121898046	0.5084497194786742	0.00958806973564834	0.019751330377514326	0.4749166532817634
Chr02K_66580177	0.5053378082412838	-0.0012292724312325332	0.017824295574449	0.5525123893441901	-0.013113526920787414	0.021205144685469062	0.36056176911016125	0.0062272843809315906	0.017286063096456833	0.4434155028715885	0.00889907378275368	0.019347991688101772	0.37631166271666316	-0.01140974350189383	0.02488224787530564	0.3447938672793318	0.02755764854289502	0.020439927050468158	0.16817462768429814	0.012019965275929329	0.014908254189188265	0.29668589567859727	0.014634321601406144	0.016266294057443582	0.2677905655906802
Chr02K_66589960	0.18115696648051904	0.007066678308657154	0.01702990098790535	0.5870253600065267	0.006215293031154145	0.016486575349658618	0.6006253706534052	0.014474265018515274	0.025445478472187436	0.4765517337623752	0.011454260659451845	0.028265262060966845	0.4933468981563901	-0.007637414729143762	0.031229145240428215	0.5777822825072494	-0.006032837439555678	0.013784325138011401	0.5788770339097011	-0.006083982420304635	0.013822326476671329	0.5781141182362122	-0.006937829245762705	0.014651544093266099	0.5636532013818941
Chr02K_66709317	2.6202473072068417	-8.686167570569709e-5	0.0019768371388910197	0.9954791329968733	1.379064597767255e-5	0.001504020392891051	0.9966888132497027	-9.814982554030123e-6	0.0014463553277159252	0.9968083363315686	-0.1460265053145895	0.037741890476040485	8.358185058475742e-4	-7.616368566658666e-5	0.002136114918069814	0.9954459990277588	1.8265123989738163e-5	0.001271407469021759	0.9965285620423816	7.421348439815782e-5	0.0015537915315473085	0.9952829480781302	5.049288340032149e-5	0.0014168759478752674	0.9957926564247852
Chr02K_66717305	0.4023753182849577	0.041185602064988516	0.04183441756037547	0.19809901730235094	0.004327194006920774	0.016180398925220153	0.5511995751553893	0.005919389948919211	0.015547609020898065	0.5109419284777849	0.009204427759799275	0.020214844317386415	0.4433131672278282	-0.004817382331945045	0.021949694133262986	0.5248039205012429	0.0035468194857642423	0.013837617269646838	0.5629810194632336	0.0033392360811643914	0.013403487049190088	0.5641144027188529	-0.0024193956003438167	0.013143374356885036	0.5811128972278553
Chr02K_66742455	0.15697444657995488	0.018403154007079293	0.030427039696688776	0.43540988297861727	0.00545139040485522	0.01623102304178372	0.585184507239805	0.005764040447752497	0.015535449915079368	0.569979705919959	-0.010375379741089413	0.029211034211005318	0.4930383116109701	-0.0014258110644288068	0.027795613586511406	0.6076458772325601	0.004660223688432335	0.01401495207026076	0.5929461961720176	0.0027675485811133136	0.01330048045308548	0.6309786368173937	0.004298009644648276	0.013630533742808204	0.594820914669478
Chr02K_66748639	0.1585079241893443	0.003414781623076427	0.01670799810403379	0.5971752534059052	0.02205300333201626	0.029251719399673953	0.36542588037588	0.00795656367037211	0.017062060824089342	0.5049154021349325	0.0062822693511177105	0.023012897570369797	0.5110895346929764	-9.489731319730111e-4	0.027332845826780004	0.5752775516953837	-0.0019294757706762268	0.01437239998264785	0.6235026964976796	0.00334058664664815	0.013768902186833461	0.5894189754084622	-0.0035621883285919128	0.015689649889397538	0.5926595851783747
Chr02K_66799697	0.9147457518085669	-0.02228226065013054	0.036289575211727834	0.2698394233352266	-0.021472033639247257	0.03715875023228808	0.28162380418303423	-0.025317341384062664	0.040625279723298484	0.2565272394842899	-0.010130038318106502	0.035480940339096066	0.38756713176537083	-0.0317917055729521	0.0529438270941098	0.24564880197958794	-0.046808470799901525	0.051091372537879265	0.10485770242829406	-0.05954942535703311	0.057602467175887254	0.07421865439275876	-0.0322211786595325	0.032087297797793665	0.13736812153617373
Chr02K_66813847	0.7519677750019852	-0.01597208845286983	0.024278479888467517	0.31300075913038095	-6.997949512835078e-4	0.022629914033689635	0.539315492540471	-0.002361356475696605	0.020539344752483004	0.5179171897461177	-0.007691471288973347	0.0235702913208742	0.40791432859917864	-0.0015051859404880926	0.02289373974023075	0.5086927224284139	0.029540307082322532	0.022423623751931677	0.13159773050198845	0.019496803212672425	0.018229525054039724	0.1930679395369735	0.02999891260109875	0.022360900500815347	0.12292073420599912
Chr02K_66851630	2.171218150449627	0.008692112977777285	0.019484914658801856	0.31574410379746404	0.03732832886684885	0.021656061718401516	0.043564027786731345	0.02052008025576092	0.02050023974510715	0.15342551159978907	0.016560589436608094	0.02301620499362733	0.23718324447534544	0.022773592857747937	0.02182696141994356	0.14717601084294027	0.036374112722589017	0.019377378701820627	0.03248487064560996	0.035830286731403024	0.017823987757777302	0.0295327037418767	0.04876225640542309	0.01971917238745656	0.005109782976729257
Chr02K_66857164	0.29161382896097127	0.0054096637274681225	0.013643058168858024	0.5417740558307418	0.01078911527632004	0.015251802696756247	0.4406032815595633	0.030236178016080393	0.028422744097247966	0.2033896720290231	0.00443287650795785	0.016609312265498832	0.5500761121145996	-6.166356259520251e-4	0.01795451412208016	0.6180517764791766	-0.003520511223000388	0.011558534496620252	0.5731136794677962	-0.004615967645186903	0.011285384902402171	0.538883723235021	0.006110979436554015	0.012757994968667245	0.5162811611313993
Chr02K_66859051	0.6655376589714941	-0.002003565096579725	0.016958095968610715	0.48676737704736106	-0.029791447983805362	0.019351223444849675	0.10653440271660963	-0.017413008722894262	0.017637214684091816	0.21043943341897497	-0.014121885359574636	0.018524998049974973	0.25031463417728606	-0.012394964958534144	0.019188649718606156	0.28810903929979903	-0.012101573282932104	0.015097846654566864	0.26527305072983665	-0.02000901514076097	0.014720024884871619	0.13923780692981413	-0.00511253467580662	0.014751869621125907	0.41283946607970046
Chr02K_66864719	0.34711982743844344	-0.002152726469625707	0.01424908647062787	0.7202186179405721	-0.005638529017360086	0.01648180112292598	0.6675394648084604	-0.0013661863182701493	0.01312411834436023	0.7316503293552492	-0.004852677813355334	0.019901218670849357	0.6456457394179134	-0.007728841943366938	0.03033069049018142	0.633881929396434	0.00321867008540834	0.01323434059029762	0.6921753903571974	-6.563065807911447e-4	0.011791038046571969	0.7499512063100141	0.043793620641591605	0.052242868740362866	0.2848085899307102
Chr02K_66869549	0.10815300940061139	0.0015399258369236622	0.014912009852653193	0.675287794485339	0.0024646315133118957	0.014986877542537528	0.6550882258850637	0.005254756363647692	0.015724976511205017	0.6002561260566739	0.004207129621221455	0.0223227131605963	0.5641264387636541	0.015451564230670175	0.040912291746652396	0.4721311038250994	0.012157338476368854	0.0218198383317153	0.49685328823601377	0.005202580737328648	0.013579637323341477	0.5932806464725974	0.0022869254952509028	0.013482064172986289	0.6508852809426465
Chr02K_66877646	1.5311261259252773	-2.502726472800134e-4	0.003530768110094775	0.9830293226540746	-1.0047162589464803e-4	0.0031871335199466135	0.985618061313003	6.29576560821922e-5	0.0033990644085062356	0.9868448056116532	-6.957980302420054e-5	0.004434250064993499	0.9834296132395349	-0.24574922565480115	0.10887852123956451	0.012499575686058417	-1.8982986317798485e-4	0.0029925037449003433	0.9838042546722712	-3.4541394984738877e-4	0.0034859769458729663	0.9806476456968234	-2.350203027846002e-4	0.003034523943299501	0.9825278265177625
Chr02K_66927054	0.23523945323100948	0.005005939645953297	0.018418430531018517	0.5422938034385765	0.0024187946178853815	0.017430058173039442	0.5838429846230864	-0.0055144870683067225	0.019647181317369408	0.5395157100859034	-0.0019053003438545752	0.023793481046580384	0.5742791007212867	2.1452152023499607e-4	0.027581865067397765	0.56806534163060185	0.009048455223534738	0.016413797938031188	0.4499620321582121	0.018499956007655246	0.021003172951318965	0.33334835620011	0.004233957996733919	0.015489447496348886	0.539697877587757
Chr02K_66933984	0.732846802227577	0.00362956899997021	0.013903321241862799	0.7399757553197788	0.004192504049250628	0.015766166453941487	0.734106340757371	0.0034136910651687436	0.01363774645486802	0.741547735515962	-0.00318161278891989	0.019118358763210625	0.7522319108982604	0.042735411181029935	0.06884004123520285	0.4288454179420981	0.004038719794185153	0.012517101387242505	0.7245596276457119	0.004681349407468241	0.012987727653008688	0.7150826879963126	0.048342708334451166	0.056822679101996634	0.34660356971890893
Chr02K_66944222	0.26059440724313576	-0.004890362899352691	0.012527612728618803	0.6752585344737964	-0.0025455743004454048	0.011549705723014994	0.7217480644443228	-0.019056195779979492	0.028784823778633173	0.48841809032306327	-0.024054571720673358	0.031770616897046335	0.36482118588680557	-0.010926310082216202	0.024556589631150094	0.5594923986748168	7.893386332652847e-4	0.009812053952439377	0.7604059429094456	-9.229182533960026e-4	0.00964043068235919	0.7598304136811745	6.211701755999387e-4	0.00964626110581546	0.7640673444413424
Chr02K_66946587	0.5654877826625733	0.0020462256061671447	0.010455443005092326	0.8450617386504241	0.0028090590750313865	0.011697952173874055	0.832373921713542	0.0031187768369609517	0.012513797670486307	0.8258920591986203	0.0777323902220317	0.05849023690192838	0.1255434368433344	0.0036576009986436504	0.01880211412303102	0.7988370398397391	3.0640293640070346e-5	0.008582901232860042	0.8827936157532481	8.825226688449646e-4	0.008497915210283402	0.8651412045746955	0.0026840153934698896	0.01079849186859843	0.8322689572354918
Chr02K_66974164	0.1574058014137443	-6.859644329437556e-4	0.015639369722415176	0.6913092785607766	-3.944513704013333e-4	0.015610795046993224	0.6939213143949206	-0.0025591362338051953	0.015592000262729406	0.6548941621846414	-0.0038212866573842565	0.022945529588347703	0.5822945660433319	-0.02195489852751215	0.04610368250172314	0.39323767646865226	-0.0038852074086999045	0.013769245916903402	0.6219796442746206	-0.011837274191552552	0.01769576516319317	0.4922516036037653	-0.005728456487608259	0.014507542910981273	0.5833266720461845
Chr02K_67007042	1.6646634978960717	-2.157685878302885e-5	0.0020007427809095924	0.9938136965270882	-1.898717374310936e-5	0.001969216002627994	0.9938917888528037	-4.9193550829535983e-5	0.0020180454878869	0.9930427271039961	-1.349360395907355e-4	0.00369890497776696	0.9905977394075365	0.19358409485959377	0.07330527406835528	0.00793339697044051	-5.4870364855310936e-5	0.0018023488406243206	0.9928599881248501	2.6183640955602006e-5	0.001664264820156591	0.9935158852381336	7.934747615519043e-5	0.0018429701375489908	0.9921927559887773
Chr02K_67019401	0.5100577310452994	0.0013090290380401224	0.009741898364883482	0.8694085736246272	0.0016553921205143735	0.009673062462327246	0.8619150909517864	-5.674474605140738e-4	0.00944381073476645	0.8839986435893028	-0.07728678925899354	0.05978568253015724	0.14485169035638557	0.0023334050356136125	0.020701301702656303	0.8445884935307946	-0.0010145861082806172	0.008324294817160901	0.8725050046742429	-4.61680346669958e-4	0.007867163018521821	0.8849275565378625	8.51924851749825e-4	0.008304838269213327	0.8754157493490639
Chr02K_67031621	2.829837563234262	6.0131292881748535e-6	7.025081761667855e-4	0.999388704187014	6.310409630843241e-6	7.197292859067951e-4	0.9993881079609579	-5.873186207859549e-6	7.179681031600538e-4	0.9993770668146483	8.80719376468323e-7	0.001006304333324991	0.9993372399000632	-0.38654814395405374	0.10593318480919724	5.915032443439827e-4	-2.513695138150621e-7	5.678534819841725e-4	0.9994878551597421	-3.6779131892815384e-6	5.657749354594632e-4	0.9994095059652994	-6.3751470716919255e-6	5.93637175210322e-4	0.9993434850166966
Chr02K_67038650	0.18246857943295625	0.015806586076033722	0.020935045999998174	0.38215346191001603	0.016387934997782582	0.02097622772002253	0.37216919161792583	0.008449798918621134	0.017071848783222997	0.47127708349615316	0.006360646803066061	0.02268799984032155	0.4846451244233613	0.001581517409331701	0.027498286512351235	0.5251645075176498	0.0022403394339605273	0.014853796549896773	0.5959524608559535	0.0077416142634552	0.015281971125768514	0.4771700684183101	0.002022009905211839	0.015177730952662694	0.5983536648963421
Chr02K_67055977	2.5515718540632664	-3.7184598560372963e-6	0.001059920200420218	0.9985661686636865	-9.855104981632098e-7	0.0010413060874881316	0.9985840737022825	-2.3126833073270837e-5	0.0012258296623802033	0.9981738337951563	-2.660524380940092e-5	0.0016968163787003966	0.998022166611321	0.24983635549324446	0.0804358192067881	0.0011896270476472544	-3.4789913261055587e-6	9.073473848406909e-4	0.9985392893000411	4.3004393860501095e-5	0.0012253498153068415	0.9976989537529078	2.8066848744165043e-5	0.0010198411539890909	0.997951263409195
Chr02K_67059085	0.4315895223772136	-0.0018929136190938562	0.011122499552846051	0.7696723835011253	-0.010938927855485921	0.01924768579694706	0.6413692791736331	-0.001501866658169727	0.010553168620642794	0.775642244744508	-0.005352212190278012	0.015606027980648042	0.6852861124879784	-0.05678437068991127	0.05566428469006181	0.17935742739809035	0.0012052361576063324	0.010233234572358606	0.7828307018688405	0.001436402525526817	0.00894561747943421	0.7748708518550735	0.0012710311442802583	0.00979011324466039	0.7804733452009802
Chr02K_67067555	0.6867812617837965	-0.0017855395667137177	0.008889839187781187	0.8894175550467107	4.0971489546742703e-4	0.007470201916290086	0.9150096290603319	-0.002099105913685343	0.009638021707671996	0.8810055661923749	-0.08814164467121853	0.05485281431338197	0.0856141288087866	-2.2138934895846746e-4	0.013647677183222781	0.8915002919563979	1.837445212429841e-4	0.006375306382875038	0.9183341099337342	7.540108768627212e-4	0.006639516032190712	0.9044537702293904	2.555366705805879e-5	0.006500505911306115	0.9210958277342374
Chr02K_67082882	1.0898076281221234	-0.003207191431933368	0.01675588337828269	0.8354192109383464	-0.0023921133957164214	0.016185963032646352	0.8447600278751614	-0.005486100646021371	0.0229931706185707	0.8223886741883325	-0.010380689445750109	0.033092193022188965	0.7772592619833034	0.0029906594670681018	0.021044217839554975	0.8311332733275199	-0.003812984978909896	0.017554429316244784	0.8316484517522396	-0.006618953619769656	0.02065563718453519	0.7951461445140371	0.11122300626333825	0.06420352671996883	0.07252802609003163
Chr02K_67121129	0.1070860672823267	0.00586285994144328	0.01648458429954899	0.5970187193678115	0.0018804421617289943	0.015243598728890907	0.6674985962895079	0.0032714296209534763	0.015064978988612632	0.6349150566094038	-0.005907330079170415	0.027374574094327298	0.5738158252826729	-0.002857148622957317	0.030756362702227716	0.5810232812924769	0.017109106860374645	0.04292989801289924	0.49103692174625074	-7.87020681526791e-4	0.013122302077269936	0.6928936814635309	0.0013322398600780568	0.013587492803158156	0.6734119960089531
Chr02K_67123879	1.2359442125253455	0.006816539902181966	0.015093738097767474	0.47790830495037107	0.011404407871900439	0.01760467543602537	0.4084936997692844	0.014027736684353982	0.017184377730971347	0.3653581361135682	0.009658614726454882	0.017224476917352908	0.4402649270897915	0.014336688918327635	0.018540054171569932	0.36251594170722456	0.01394902904823977	0.015596371932343905	0.3444428491514844	0.00964837592544924	0.013914555795054745	0.4032981412285662	0.04898123487042588	0.025914590056449777	0.0307064634301396
Chr02K_67136166	0.28624170464027354	-0.0031219288913915053	0.01763583915599019	0.5672390025095162	-0.008037872233581694	0.018580189904272775	0.47897802115204824	-0.0017354562309934397	0.0173821106706725	0.5888097953749515	-0.013399284286654975	0.025221124428846366	0.3688187380813802	-0.0068394048126075415	0.027109746022596345	0.4825290633765842	-0.019712894933180514	0.022066860700664662	0.31568260730998354	-0.007843487038950998	0.015357571958752706	0.4604920298860443	-0.013447249626679097	0.017370919835414732	0.37002609727853464
Chr02K_67164146	0.4492526534307292	-0.011807180875137286	0.023119520726627155	0.4005576592406681	0.005824468534848218	0.019647590256816484	0.4727859482862665	-0.004159582881332898	0.01949008117131296	0.5042545761310313	-0.0016707450312418264	0.02205435954629968	0.5299090389720433	0.0012402837745476188	0.023751568775972256	0.5054535392999756	0.004437918693814529	0.016426347595715714	0.47994756000614736	0.028701786886241407	0.025727755158239902	0.1885109041027006	-0.0025875299894535307	0.01700111487731729	0.5311314179932839
Chr02K_67173388	0.13684954542716599	0.003621999758327189	0.0136734956121469	0.6999320344192672	0.003576376726942807	0.013318113250973687	0.6985434375608667	0.012114700789550131	0.02556936241025096	0.576264615013955	0.006079034333494837	0.02232507152552499	0.6168434192343646	0.02760808882821766	0.05144250288683151	0.4301925740504293	0.0013169550382516669	0.012009816649676694	0.747406482217335	-0.0011718495379463888	0.011456499947308983	0.7462786518114035	-0.0014392617888427776	0.011764666660218923	0.7392200942560615
Chr02K_67173967	0.5574380861528809	-9.216918859802037e-4	0.013701906093663457	0.732880211333256	-0.008349407018176077	0.0177076509177665	0.6147402620111475	6.075628020724067e-4	0.012699642901321053	0.739903296587279	-0.0011291022144059896	0.015891002417252637	0.7071283007029734	-0.013362343062189058	0.034874391495656354	0.5658091019452063	0.004059978751614927	0.013678310926554579	0.6664647068471652	-0.003046895121176	0.011755290465169231	0.6823947796088355	0.04337777137496006	0.043060549035756124	0.22449672712238844
Chr02K_67219022	0.2947048339107113	-0.00262667627807425	0.01712124312173051	0.5749626656853308	-0.018864791257563667	0.02318161390801014	0.33972335800164544	-0.008632124241817066	0.01751859487238707	0.4580493022638952	-0.010054864732192602	0.022069423871589	0.4157943155572372	-0.0067473600339605045	0.027740015684485433	0.5028988307076081	-0.0068182536807696635	0.016956878233927546	0.5026166537881492	-0.002577101195058992	0.014026675809486544	0.5721497273750833	0.012518958371534947	0.0198345040358073	0.3915962682110079
Chr02K_67246037	0.21893373015669518	-0.006127579898670623	0.016606886113040734	0.5163997162376149	-0.02130376560717412	0.02382704576162897	0.3281742588511519	-0.0043649064090216134	0.015026160253899808	0.5386860568463201	9.93834170740382e-4	0.018753539818652673	0.5787910638017543	-0.012938209775070517	0.028219153241356303	0.37801297535467604	0.012707323445775817	0.01648239120345232	0.38471191692719686	0.004229107467138862	0.013033349815334848	0.5324455677530856	0.008193908859215464	0.015181225435541599	0.45724441687415707
Chr02K_67249808	0.8871204019878007	-5.491598717908743e-4	0.006613142532367773	0.9372811607741663	1.803456445862763e-4	0.006256367553357257	0.9444036852444505	-7.217709549132285e-4	0.006728780988784263	0.9330384517336607	-0.10097962002891318	0.05658046826992618	0.07947665607685384	-0.005152030564644861	0.022918387807588918	0.8762659327255046	2.278381499880111e-4	0.005470824962694123	0.9423335259460546	7.975898865548569e-5	0.005377770363263417	0.9456319866046999	6.684520154516767e-4	0.005902788861576539	0.9322751191746782
Chr02K_67272662	0.2984706917843891	0.010196640335019873	0.01963997500473195	0.5561401025738733	0.008158264967146212	0.018570134248076086	0.5859000068214805	0.038902989409633285	0.0498580803490726	0.2949263801513982	5.326032348830016e-4	0.0201841394586917	0.6670874443148879	0.011460823984914378	0.031327798240676226	0.5358961768032361	0.004450115512244146	0.014652619515326757	0.6409653716945976	0.0030898780851186807	0.013449633002483356	0.6627967799403096	0.001863782822110063	0.013153663788020284	0.6851542874888612
Chr02K_67272700	0.231851922983427	-0.007210670282532801	0.017284114005461367	0.47734670850514316	-9.19959787408185e-4	0.018227184945691834	0.5912147255851741	-0.0015381929661801897	0.016247836272301135	0.5809895935192448	-0.006293100962791661	0.02083708924234527	0.4548139489394143	-0.0018864596435441967	0.02545441115018977	0.5534641567063958	-0.01974249051982219	0.020238025871126098	0.289075380842749	-0.0020594385940726195	0.013889171397206558	0.5685066242647339	-0.013671494377893969	0.016584589112499132	0.3419588340617643
Chr02K_67277913	2.025452972563778	-1.1472764855950517e-4	0.0020924008549802193	0.9936792967651931	-1.148229881797604e-4	0.0020914219891661127	0.9936701994260111	-8.62149314770033e-5	0.0019142057447955937	0.9941185540322239	2.645894240944785e-5	0.002614421730366311	0.9950939857180233	-0.1993286565088327	0.06805481811723835	0.003611445666707458	-7.648760628714043e-5	0.0018670982972774557	0.9944171701479003	-4.373200549149317e-5	0.0015151839395486596	0.9949208054816455	-2.4508823819575483e-6	0.0014693639773893403	0.9958564435058361
Chr02K_67292703	0.24510917550943734	0.005626204223861297	0.015900842098116843	0.537790380223552	0.016574606069734873	0.019443378346021743	0.37492520900786874	0.02455228430583416	0.02963808609470957	0.28084958019216	0.004703680827264836	0.01910062227671396	0.5275959649654209	0.00878787527605956	0.02250490170265163	0.4526814952752024	4.8527799414915796e-4	0.013974761131645131	0.6473697384321994	0.007260895755000197	0.013970916329052192	0.48846583199999805	4.4582084595575237e-4	0.014155560311577992	0.6442584542559171
Chr02K_67297304	0.46461346974782486	0.0495872918979617	0.05763356980571566	0.20423131306371467	0.012305846211977532	0.025733801471448284	0.44684330567327635	0.013045978853362459	0.024798127604005564	0.419129228019114	-0.009518917332052724	0.026330094527910342	0.4531851383483162	0.0017250581121196378	0.024969690908095366	0.5557162788159602	-0.02078476166557508	0.027675600070289918	0.3255875099962269	-0.006300525271704332	0.017946660969359946	0.4929606068203517	-0.010579802779497488	0.019687083889933066	0.42567632849748205
Chr02K_67299176	0.8934338198601312	0.01520854751156446	0.02013273749773856	0.2598720415248856	0.011910303677657457	0.0206667559854768	0.3235264187609951	0.015733272096898607	0.01987140106267071	0.24167917163839608	-0.012192568630575402	0.01984655624431949	0.2864421577926991	0.008491734775135405	0.019024657421149345	0.33784730007840236	-0.035165114508512486	0.020573274985991243	0.07357760792156598	-0.014002084430408075	0.014938902841115903	0.20789129083062885	-0.027105847644507713	0.017542773408637465	0.08932820705992317
Chr02K_67302687	0.4190255326725059	-0.003904815459572445	0.013986199799158397	0.6700192744259568	-0.01849635630401793	0.02615594492267661	0.5063233872941368	-0.002532458275204757	0.012675717514142067	0.6908133285251701	0.003243680628218055	0.016264441608387876	0.6620832916147228	0.042618166412847686	0.05347221071295629	0.2466917852489628	6.509322399349108e-4	0.010844246494965563	0.7322091931092201	-0.0035079433348452703	0.011071027841110106	0.6597730249103246	0.004307591806132668	0.012239272450332921	0.6472322411215028
Chr02K_67325716	0.16454294909697284	3.0093429780487797e-4	0.01614626081463898	0.6718370130027225	-0.01855729255406568	0.02409782763070322	0.3919306517454151	-0.00744294210645904	0.01636646350299368	0.5163182682779565	-0.012123230411833476	0.024913350313997634	0.4167225841782015	-0.006118401897664695	0.026218130519911093	0.520540614522724	-0.0021628525546376937	0.014214682015383654	0.6273869568503794	-0.001492880506247626	0.013008727399525848	0.635577124545185	0.004892259463327023	0.014984948095960408	0.5651199102804623
Chr02K_67329492	0.33171073709382093	-0.001629754761263769	0.014988359640890497	0.7169780358673871	-7.47277555981181e-4	0.01586300726830873	0.740734739467908	0.004582505342085345	0.01567995617007886	0.6539585857599293	0.007149092631433666	0.02336022135215138	0.5957438827211122	0.00398995975686385	0.02478068457839969	0.6288447952868832	0.005620813303305512	0.014242007978828655	0.6263259075951582	5.066798035627935e-4	0.012628014210366256	0.7310805905052277	0.04323044948400408	0.05479258913362501	0.28828108520596124
Chr02K_67337312	1.4711503263868755	1.1975629020434307e-4	0.0037711012550033013	0.9820736322037806	2.1877872747120994e-4	0.004005604293871127	0.9803978874649906	1.2503993241370722e-5	0.003510794925003111	0.9835794694962302	-6.660593192672935e-4	0.0065855493830923265	0.9705231728293845	-0.2013233549581667	0.08892763242277933	0.015441812039750591	-8.137723779707527e-5	0.003053667471121395	0.9820953333420926	-5.18136472174186e-4	0.004293802633025337	0.9735027336550081	-1.6027960649829323e-4	0.0031122024562605277	0.9800612276278624
Chr02K_67353474	1.8833178825657013	-4.1135576669535175e-5	0.0016839507101881095	0.9949799911635714	-4.579593165632465e-5	0.0016939930744645014	0.994858735704303	-6.279726688953487e-5	0.0017429167338930862	0.9944709546099989	-2.568751294699646e-4	0.0039736860088461345	0.9907142689307655	-0.18580270488524725	0.06386313514933932	0.005500131179022594	-2.5830773199945345e-5	0.0015354499129760699	0.9953714594069274	-7.184764782219447e-6	0.0013792174002201529	0.9957490033442469	-2.64212361635979e-5	0.0014233259329971084	0.9952430325900914
Chr02K_67355358	0.9707973884846133	9.6127636495198e-5	0.005577200687281302	0.9617998160977972	-6.996018365201192e-4	0.0057928216057723	0.948455908034781	5.852584954576693e-4	0.006740367002533342	0.95188898622997975	-2.6961898866968524e-4	0.00812813003084186	0.9472396398104668	-0.1888128529664398	0.11093146412728921	0.0473572981468976	-3.8578216080489527e-4	0.004950635494322987	0.9543503207774864	-9.217423487491262e-4	0.005665467461398783	0.9426693447148121	-2.2205387894137782e-4	0.004741272340612522	0.957132862523623
Chr02K_67355943	0.8552437703006455	-0.005928361349868147	0.019192344970006447	0.42430717000424145	0.006330184562480155	0.01882433992777324	0.4094150532501777	-0.010760743381921352	0.019057499192081526	0.32183003709545077	-0.0010445867955691788	0.019258139506273305	0.5036447714565604	0.003993442984634792	0.018663266811372085	0.4392765406335957	4.8438883398999836e-4	0.015632409262634078	0.520816376858446	0.03132105790034963	0.019230031080346377	0.08369655867589734	-0.016682640074253834	0.017529105468079856	0.19511166258639434
Chr02K_67376348	0.3220860238382683	-0.008858801683750342	0.016897451150369086	0.46581143369361644	-0.018416670649827042	0.019848988269237092	0.3427171073888037	-0.022054925827106536	0.025338431706616114	0.29728309086970883	0.0022786069150216005	0.021293171852646297	0.5793444077175702	-0.014593256754804749	0.02834690522661564	0.3785784766296264	-0.010137774793878233	0.016336625317976205	0.44031320634087856	-0.008847242546740706	0.014695316465324485	0.44525862375390035	-0.0061327091839869655	0.01477135982548889	0.5032073837013146
Chr02K_67381949	0.16404109143631637	-1.7312817633191192e-4	0.015967237698256927	0.7028610106878688	0.0011600956225770777	0.015298431550958006	0.6753642776547146	-0.0018074371856030052	0.015722557188148852	0.667388684560146	0.004321441367029973	0.022431085425773968	0.5713315406842693	0.021352147034992094	0.04467323951786647	0.3926659791142569	0.003978710370548174	0.013668006401815808	0.614116849317615	0.012739330570439114	0.017981178818603175	0.473983441211018	0.004531354182337163	0.01400667259947344	0.6005989421223529
Chr02K_67382235	0.27463300902670357	-0.0032580994763587467	0.015266444430268476	0.6819051143647226	0.001492103468044109	0.014558193221666836	0.7167444162365073	-0.03329254176423084	0.04800583995805135	0.3605603381843734	4.8805905168719174e-4	0.019355695243962915	0.6947667142409495	-0.01092010006482216	0.03570398818511869	0.5823485203156131	6.205276314371971e-4	0.012628579757889663	0.7270952051800561	0.00847378826463834	0.015814151973739813	0.5769946068166645	6.776653187649904e-4	0.012249688451614962	0.7246410720359041
Chr02K_67490434	1.369116729991496	0.006901278905182143	0.019254762467701927	0.8261098875190706	-1.5521337744864972e-4	0.008954658936573738	0.9059845888662655	0.0026609551101735287	0.011171636327400118	0.8618432018919399	0.10008544331498745	0.05089420900580113	0.035367150828102274	-0.001443212115126622	0.014986103461743729	0.8909983637989658	1.609771983987799e-4	0.0075557360238152045	0.9046479841399073	0.0025822852677685596	0.009544307304182773	0.8570195006679363	-0.0017341917071043796	0.00854166952192158	0.871639870372827
Chr02K_67502605	0.455324369614836	-0.01128660791786022	0.01719024274362938	0.5308050833843895	-0.006988418358389806	0.01540464373083254	0.5954637831484273	-0.016411838314930503	0.023673625043706327	0.4721418584498732	-0.007430547252962011	0.01824688158198312	0.5706733233187551	-0.044366070096211366	0.05378929226366628	0.2185015277585004	-0.0032792055671653536	0.012813539777370946	0.6590769364264012	-0.008369698890760058	0.01445470201347489	0.55909738173730394	-0.0032735217867986897	0.01215117876366416	0.6532364242594967
Chr02K_67505351	0.32892150349522764	-0.007028669828980489	0.016765828670813054	0.6276507300399647	-0.006415258199532625	0.016867549531516347	0.6408404778263573	-0.03640125385741442	0.05067750291384517	0.35803064961736564	0.004070879782524178	0.02300966909940188	0.6674135215969023	-0.018295089393781085	0.04022735547822512	0.500786194232615	-0.004236920491908555	0.013747820091134183	0.6697127293379157	-0.005727659359385654	0.014068182539413355	0.6392297562794761	-0.004215598397204416	0.013166390009234561	0.6639008906112853
Chr02K_67516690	0.2215812548374167	0.0035131695538806215	0.015515661442400769	0.5657182838145636	0.01815292557577815	0.02026406701089432	0.3415133323411144	0.022641886200468232	0.025876190497017046	0.27458834965814183	0.0027168071464423013	0.018479956897560445	0.5509529827546419	3.4758770325046075e-4	0.02136815726250764	0.5744543317134215	0.0038050835402993694	0.013723651536420895	0.55492771487028425	-0.001553927488708461	0.012825704164075651	0.6072522181610054	0.0033848272703603526	0.013879886753534897	0.563119497528475
Chr02K_67518930	0.49876067240798916	-0.07723690032019952	0.07497793850463765	0.1726551697229286	0.0015292356539145968	0.014882257511514072	0.7155423365696396	-0.0033894520581270664	0.014302131882530607	0.6671780006760253	-0.0067967932143675365	0.020158922131918697	0.6014753233200776	6.077227602708298e-4	0.01887737847225205	0.6932033282431569	0.001072688114783388	0.012278264635391117	0.7140723318565491	0.003849699646259976	0.012778552577824686	0.6527676675961875	7.69493537556335e-4	0.012102527333606158	0.7209678300360334
Chr02K_67537602	0.28129991204094534	-0.0035960701563301826	0.017748234759257176	0.5598370000030038	-0.0021787687812210967	0.01710606780919704	0.583715738457111	0.001139409452278945	0.016958335636723443	0.6111879003738329	0.00513760894749278	0.024574727114992433	0.5181579052985021	0.0037424246569254865	0.028523875485204075	0.5477636817985455	-0.006850148204905221	0.015491098640480113	0.48186537878827984	-0.02070248071871483	0.02154825712732192	0.3071914447251446	-0.0026020330453301464	0.015176404881991507	0.5681284726402264
Chr02K_67541577	0.5791000836926342	-0.09371440191457217	0.08681394468406765	0.1645572475865621	0.003667376288588799	0.016054558091448234	0.7034384074753756	-0.0022812834621706124	0.01453472441900067	0.7150846864902374	-0.006852625035831064	0.02165483878875795	0.6360804297752192	4.480456568576159e-4	0.018642347734245043	0.731926837763978	0.002412023328261415	0.012672218923502676	0.7104825300982196	0.00480257496833487	0.013663090630143284	0.663463878103633	-0.0010932863726000983	0.012523640826584	0.7422530969292047
Chr02K_67541606	1.072726773883709	-0.0019091599528764233	0.011456276732561374	0.8440582972797173	3.17770017938749e-4	0.010858043353696837	0.8646269263935056	-8.715615510138154e-5	0.010383939215143922	0.8747647295717448	-3.711668949380841e-4	0.01186375893055469	0.8647221911490606	0.0021459996143835046	0.013035569198648359	0.8234294044305469	6.461230475718982e-4	0.009918037373526145	0.8589982682087514	0.004654109445712546	0.012374994601568648	0.7880197234838803	0.1041893368580264	0.0579006521974584	0.043726337971306976
Chr02K_67556026	1.4060079316935048	-0.0016159471436173387	0.023985088502932034	0.5055784723414156	0.0017612248052691001	0.024137091849552466	0.45438356586606893	-0.012591257575202955	0.027772555258746955	0.3617207734873856	-0.0035026165635326516	0.024090250496303908	0.4686201753579686	0.011374587115223033	0.02223211233100548	0.31136171223635867	0.01352322594313279	0.018866912282416094	0.2447538156170998	0.05792185415140525	0.03198550367993023	0.01856401995993955	0.024369877595041934	0.02040995358452569	0.11618687308165747
Chr02K_67563128	0.4148741285362875	0.032128740620961105	0.03440256520280252	0.22629325719161278	0.02038098289168758	0.025394691924353185	0.3019567212936821	0.009574545971740544	0.019257383119729854	0.41707391080893685	-0.008597411936515979	0.02420124731603893	0.43042636526666034	2.6384844146616073e-4	0.022434019455906548	0.5646714260512573	-0.01207444764470414	0.019403050828068556	0.3780533173925148	8.555966899088083e-4	0.015507574267538154	0.5840393092706864	-0.009729548963855921	0.01766355670059767	0.40512511075789004
Chr02K_67567814	0.5172104375310065	1.4454574169990323e-4	0.008690230559803986	0.8998578919202318	-4.8439209490914445e-5	0.008653983366785805	0.89888498037058	4.8202744236825113e-4	0.008705587271281182	0.891387529111244	0.07429031302242839	0.06024782700263128	0.17824404425144386	-0.006812551649672163	0.029838692708805414	0.8119803378862487	-0.0013293891397660898	0.008083122823271869	0.8716057373735457	-4.8973049174042923e-5	0.007499873646389433	0.8996447599065219	-0.0020702960265222923	0.0089918363069668	0.8553828722657659
Chr02K_67567920	1.164292335864939	0.18658806625525898	0.0906808087165624	0.0430073992554641	0.002499070806068937	0.013873460075767969	0.8682297568305245	0.0017127509750890695	0.012215544465037892	0.8731652996924137	0.0029762868093816033	0.015099133164580324	0.8555047314610986	-0.0024284263441646395	0.014612000568556119	0.8586191401754639	-8.95637696342169e-4	0.010143390828169641	0.882513189853392	-0.0026757119087675962	0.01132795612808291	0.8544767930519843	-0.0038934211528272116	0.013734246694355969	0.8395095921822957
Chr02K_67569425	0.354080959738132	0.010812946340891454	0.018542659000439145	0.5342041130204184	0.0057016385904635775	0.0155595526277033	0.6076494257725018	0.03705301920195568	0.04318906326687199	0.26833629666122766	0.010804398940797193	0.024288113383300378	0.5087937749956793	0.0010673237005552907	0.01990779759379048	0.6420885312449212	-0.00532049058245291	0.01341628973866834	0.5981744156124131	-7.598472299435822e-4	0.01238700614666308	0.6989551233575874	-0.005824089552472219	0.013884229473021623	0.5894260124139099
Chr02K_67574154	1.2627365633482845	-6.890114982662768e-4	0.005792898321635329	0.9599872926753519	-3.7277479649504264e-4	0.005077503733649487	0.9655552084459168	-1.0679497485931954e-4	0.004503825823317817	0.9696049554090009	-0.1230259630282469	0.05092251069422038	0.023250146583960962	3.297694559156738e-4	0.008505777843267642	0.9648952510413674	7.419279084972384e-5	0.003985111591413572	0.970144269609852	4.542905734153991e-4	0.004368173008415486	0.9616399134357035	5.340088558159439e-4	0.004687549186877968	0.9601346827317496
Chr02K_67580624	1.187464583681233	-0.18682234987209678	0.0903589751754172	0.041163768656554134	0.0019992122085050502	0.01420575095349381	0.8706798373504148	-0.001966717998084126	0.01311595325457546	0.8667027267698354	-0.0018806505231154563	0.014526342683125226	0.8656352515016745	0.0011894218010073357	0.014290373401271258	0.8720817560929299	0.002916787009474645	0.012716862174120042	0.849707606868561	-9.224668511207886e-4	0.010836288667015808	0.884017998154063	0.004190403610977594	0.014891605764953457	0.8334247692507164
Chr02K_67593010	0.595714477303592	0.005771187905679884	0.014328976611071662	0.7532236556690916	0.004477467942749955	0.012689977249643627	0.7685105577088545	0.011424704460139013	0.024791174765395965	0.6862433563954429	7.842551592239283e-4	0.012925601417603242	0.8221211544454041	-0.07841930869099177	0.07413381262111997	0.20440661415103856	0.0015348599409282335	0.008963840599624942	0.8169726379970875	0.0021906678727413786	0.009331022585609961	0.8024070119120852	4.1063879552837826e-4	0.00880403909202303	0.8432812775406324
Chr02K_67601393	0.1396886287115001	0.002233366158199699	0.012965441601519261	0.7334078893692422	0.001109851247588731	0.012573834195653458	0.7536751380333502	0.02509607849228795	0.04238352191043451	0.4684597800070419	0.0018373851142793468	0.019847649966481723	0.6897323284182981	-0.015924615200422064	0.04051494347180715	0.5443093877263834	0.003666927475349653	0.011811654367845566	0.6962770823835958	0.0012792078212351878	0.010981526541309109	0.7501527355258576	4.1465271577965695e-4	0.011023861104857483	0.7669151989744749
Chr02K_67610934	0.28317003368540894	-0.005879733934627183	0.013748930825213992	0.6055053294221069	-0.006714689272264722	0.014055032986468763	0.5894161336214732	-0.02776778941717716	0.03405123561581129	0.3401467331074127	-0.010112546586038511	0.020145687639492548	0.5118803286215883	-0.017055482519646226	0.029658778287863185	0.4269844657967534	-1.6818411794850243e-4	0.011406107419217654	0.7313100455971835	-0.0058916020248033305	0.0123895467892669	0.5934865484267827	-6.165270231796652e-4	0.011148332047898927	0.7169906624600444
Chr02K_67611022	0.7692466855681084	0.007353154684986032	0.017635035037030705	0.6141931833030783	0.015542267886152117	0.02741325478575999	0.535999391148454	0.058932892999395955	0.054551422030211065	0.18452927973747366	0.023619888657985796	0.037616437713438325	0.4368861492497757	0.010213462944798034	0.023014793236930602	0.5693879345283519	7.866822944847014e-4	0.013554042214530297	0.7193581155313271	-3.674467970276147e-4	0.012886106179426822	0.7409768891660438	0.0037966761843351723	0.014136068216155064	0.6619262886885942
Chr02K_67611152	0.1682833235585436	-0.006934858667241845	0.015240404674246382	0.5646906318790252	-0.010038942867147125	0.016494426559594138	0.5127202055027666	-0.023564312229931474	0.031026316955880356	0.35096579360150026	-0.010314516298391828	0.023495071630237663	0.4825156138255562	-0.0017035765815605515	0.02194129154994936	0.59797208545646785	5.335181958692112e-4	0.012196255922676915	0.6930741075976085	0.0016659232321370645	0.012108864475060712	0.665768718062855	-0.0016435578244340505	0.0128208387938046	0.6694308756305618
Chr02K_67615536	0.43242637006566204	0.002973681401051306	0.01697999785248591	0.6147567089479418	0.007839192676410893	0.01915631117592907	0.5337711191104243	0.0056554242181675474	0.01745494553505215	0.5655647799338162	4.4111062794033724e-4	0.020877249327060515	0.6296098011189653	0.006706521568445777	0.02539490510712703	0.5128189948324198	0.00827810957965369	0.016338715065006545	0.5093661570760523	0.013997019468075361	0.019276173082735146	0.4318782109901904	0.042150985748953936	0.04927872270764905	0.2073191920201225
Chr02K_67638718	1.7650216236829144	-0.010914759586113622	0.023328305564611008	0.33575369351256434	-0.040149347859224783	0.031763420370617065	0.10467304009813216	-0.0015886310504567955	0.021849415791409213	0.4816523579274692	0.02280498148012339	0.025498083684693692	0.17752695726472023	-0.015479443697804487	0.0235411962793063	0.24990116192243683	0.0605196343954505	0.029668981838829104	0.00820014017161675	0.010618551514151505	0.01663726592002121	0.26728418923305647	0.04137306776300078	0.022414012678208577	0.032488810940070105
Chr02K_67647810	0.5091470339942095	-0.037740674080164585	0.026583561845370737	0.12800166751996012	-0.005499515777706872	0.01742104800379999	0.452103839346625	-0.01570861714612415	0.017468759945712037	0.25985642374075757	-0.0068288429169499065	0.019043993992815155	0.41360521592560007	-8.767615087693318e-4	0.018153813872994525	0.5330230252076442	0.0012385718309607147	0.01377422714757832	0.5349090791185909	0.003788729242358712	0.013814851773190227	0.4687759999391099	-0.006823975826910474	0.014251798454327948	0.401535498276528
Chr02K_67658424	0.8048680459108247	-0.02298890241516978	0.02900063004736681	0.44764223823602756	-0.014470853205941119	0.022138278324584787	0.4972115147973357	-0.008049102763494234	0.01676571139693417	0.5636487781769683	-0.05139421361854709	0.04455018337636902	0.10024289786888674	-0.0018274693730479805	0.01649574621462381	0.6656167585861132	-0.001884475730666228	0.012987431267684264	0.6775833934419364	0.0016760117419417277	0.012594843740730123	0.6782742988729451	5.937573967422795e-4	0.013282498478527374	0.7021090978415185
Chr02K_67667213	0.7482946897811875	4.1986893090257746e-4	0.007055389762414504	0.9330245076861803	-2.2897127684860726e-4	0.006767610840897509	0.935443373734293	6.049093029170912e-4	0.00752196849267711	0.9288397060333404	0.09600654255521175	0.062207024931161564	0.12200693365503237	-0.006777869117474498	0.0300878995348152	0.8660311507308793	-5.647323149014671e-4	0.006608423112505131	0.929010284995477	3.762562131140356e-4	0.006163429153479765	0.9330095779598621	-5.579720772748845e-4	0.00636057787609159	0.9274852750657019
Chr02K_67702700	0.348224498677087	0.02414854618425606	0.030137757600682727	0.2819892652509521	0.011812698898803715	0.020248956328817583	0.40057895426918333	0.006482040863404101	0.017970554209111297	0.4786507067665935	0.008167128790126191	0.023096318710512945	0.4363274932390876	8.396210318170752e-4	0.026886078741643137	0.5121648816556346	2.831713180044143e-4	0.01581109783856612	0.6029215175794796	0.016729114678292845	0.019700025364369295	0.31870747710146774	0.0012422920816754987	0.01596541275740779	0.5797368663553049
Chr02K_67706719	0.6205451164550683	0.0031049664825949525	0.013160894381846411	0.7188498997207612	2.335539562800895e-4	0.013212746750965856	0.7795556963124327	-8.65365657936739e-4	0.011945605542220298	0.7601929281820219	0.003771256106952047	0.016297455828737706	0.6948970581790495	3.58446632849212e-4	0.015941379277620567	0.7588485778094226	-0.003916763819085148	0.01203158213522016	0.6901045002469517	0.0018609861055329886	0.01105972644685225	0.7388468451131226	-0.05864021829617575	0.046174263249699574	0.12048913385123505
Chr02K_67707064	0.3889470223820262	-3.364484045984488e-4	0.015985912723296424	0.7148815822183959	-0.01180819827403704	0.02284177984731789	0.5547295273010114	-0.002624881220119471	0.015004854445987698	0.6694886536671324	-0.0014886911264746987	0.019120673229477424	0.662127820413291	-8.34228825761069e-4	0.02207773885563233	0.6789881569635761	0.005079685203108713	0.015159544206106912	0.6191980641363561	-0.0013581131652343791	0.013062498636055889	0.6945106308038067	0.04544098924132416	0.04983546578581064	0.21946426994765023
Chr02K_67709308	0.20116511848652863	0.008627602109085855	0.01614603274218595	0.5076918390358967	0.017956077994691896	0.02218192654400313	0.39830866077442917	0.0032994637070126293	0.014494868751447192	0.6015373380949853	0.014235290071819404	0.02551719421833686	0.3937782041352037	0.013141810826841635	0.027216885502671623	0.41311776441275305	-0.0020174548919285147	0.013162567102532975	0.6315650942182481	0.0034648879953510705	0.01256096440478236	0.5943476695728271	0.0016252696285181595	0.013871128459878715	0.6452362841313538
Chr02K_67710955	0.08041116331850542	-0.006943356447034903	0.015744210714061277	0.533559018841909	-0.01684045376303817	0.021598961377220963	0.40197036349564486	-0.0066660201557956315	0.015190015929008881	0.5294771077575957	-0.009384773969319292	0.02305919082005616	0.45424380173270773	-7.69300417028736e-4	0.024605138216975894	0.5806068471434309	-0.004234153134627579	0.013727019839180482	0.5825283152951674	-8.987363189241451e-4	0.012414448684881261	0.6549252009530704	-4.252667568086984e-4	0.013340019324929413	0.6671257348912146
Chr02K_67711118	0.30637487620464515	-8.234084104113178e-4	0.014403630072754067	0.7149331512921893	-0.0017495973089127178	0.01588205246611299	0.7071151334526113	0.0018250401863997704	0.013860311055865373	0.6878936935234475	0.0011401542279829936	0.018514198041657038	0.6687539880951	0.005548806091259464	0.02290540454674154	0.5904469395067702	0.005399882351550022	0.013464513489851632	0.6066623623778835	0.003872768712852599	0.012629050904353805	0.6372565222754631	0.03967385547578105	0.0439306406164825	0.24203705481614418
Chr02K_67772336	0.1351994993111159	-0.0015101489735138618	0.016269822846146566	0.6223112185901439	-0.019941115549666183	0.02570428249258282	0.3700139462905071	0.0027871292332960745	0.01594128438618671	0.5943312213158951	-0.0016933663561951942	0.020636414192671364	0.5740168341951648	0.002022731479328564	0.02370971689228388	0.5700229264815215	0.007235854819576082	0.014522106817698058	0.4865103827742061	0.003367503787090551	0.013090442566037303	0.5687389189924188	0.010782495899084442	0.016003048809253424	0.4260747893564697
Chr02K_67782672	0.1500180774916309	-0.0035773403960968728	0.01572684558987741	0.6230548008434382	-0.0024609681942915043	0.015357247329986922	0.6475084727107294	-0.0016185315207174998	0.014428389474716773	0.6537926541181389	0.00846559332727268	0.02261395447788908	0.49148817836010406	-0.01521016143977681	0.03610647311573805	0.43196519742301587	0.014105818624249453	0.01833041112191185	0.4370637067323078	0.005892804383085996	0.013385620415920358	0.553095566548689	0.005090764018036022	0.013553521634143037	0.5694829759120912
Chr02K_67788871	0.23182228976233163	-0.0021504886078603	0.015460555520050935	0.6745172781402655	0.002366454026324331	0.017161481828930084	0.6869159020191077	-9.289763757607503e-4	0.014620199165347667	0.693283512814481	-0.008997521981075087	0.02511355841294801	0.529196553153088	-0.008809032227474077	0.029680439052407918	0.5335241614357109	-0.006200627304539016	0.014436595573039047	0.5839573130398132	-0.004641968027263491	0.013563696637980958	0.6131441759714813	-0.026541873584812754	0.038393764731842556	0.3632537895830753
Chr02K_67791830	0.1539983486203206	-0.02228608185282479	0.03985453694428402	0.4191440863164936	-0.00315903245149168	0.016261704244687994	0.6260634225313386	-0.005021248936096745	0.01571491832371584	0.5831033540302739	-0.008141518712521379	0.02557708034812407	0.5101829454506923	-0.005062883526065416	0.02946102996119741	0.5394712959783513	4.1433793372121555e-4	0.013695946847650195	0.6834561153216063	-0.0025446508912716596	0.01401939723842379	0.6372483177722668	-0.005492196986763217	0.01523027641404842	0.5769322277188437
Chr02K_67799600	0.1657889053860982	0.01175294560697444	0.018582464106885386	0.46899692045898306	0.00814779770811794	0.016750736226478168	0.5187209015937864	0.01779352843723026	0.025383635584517013	0.3803121396563479	0.0053928221095805706	0.020825771116707536	0.5320448590064308	-0.006308728114688778	0.02727379302994451	0.5319429406719294	-0.001225628014033716	0.013387548580401382	0.6450060550857565	-0.0012672401491712075	0.012934590516327811	0.6442036480524279	-0.008360988132317119	0.015253568449272907	0.4918911911168681
Chr02K_67842655	0.8867655783085453	9.338770186815886e-4	0.00745960170855102	0.9082620372325176	0.0021711336895463254	0.009106445389524083	0.8867657954463005	0.0012012896307153542	0.007511324148233056	0.9018420354102512	0.09136214398239695	0.051582258398260195	0.06739481887106319	0.004246749629163718	0.018160663687103274	0.8562543637806286	0.0011637229720814193	0.006937083069777866	0.9021622604595336	-6.473304005655124e-4	0.00624432023901183	0.9125991611507849	6.567560500808093e-4	0.006573307880455336	0.9132970410220467
Chr02K_67857508	0.35723842009308604	-0.0024013388487730733	0.017368880764444636	0.5977241374250316	-0.004068445492309796	0.01699354845911762	0.563648514594848	-0.001870890390163525	0.016605582003989226	0.6064958539084762	0.0015689698697736402	0.021234022525037113	0.5931740094116886	0.01483994055644117	0.04402363518176449	0.4753330464743044	-0.005168871310742796	0.015262441122119174	0.5330050483259051	-0.021668266327979843	0.023224966069647197	0.3265634048254257	-0.00535382633612364	0.015148402740110454	0.5270958592766314
Chr02K_67883062	0.5876458030212398	-0.00442881388315515	0.012999881843930266	0.7333757215785239	-0.0018855165728805124	0.011376648832606915	0.7787366174480156	-0.06769125153932656	0.05243526944739248	0.1417169523487719	-0.006356723823876738	0.018345365593725182	0.6893892374168302	-2.253642560914903e-4	0.014215625459612824	0.7886260183805365	0.0010516579639181767	0.009413025110401207	0.7918716378985355	0.0048381643975161405	0.011587650283076775	0.7106140428974611	6.267589564244422e-4	0.009461972899951309	0.8017782452343274
Chr02K_67916619	0.1530680952032971	4.1618460944151074e-5	0.016238108353779597	0.6778281272435588	-0.005080489011100046	0.01832451419891671	0.6004721323080058	0.0027701253999124465	0.015518181326408429	0.6194415482072779	-0.006189835990520746	0.02673635322269281	0.5433120877669548	-0.005219369111364088	0.02932983379224947	0.5256616576874624	0.016156141469402273	0.027653314260859412	0.4197705080195813	0.0023042871921478314	0.013637279510696931	0.6256478087348147	0.008445106427528304	0.01616176217109053	0.5057707434047429
Chr02K_67925502	1.1075445046630683	0.04810977079973116	0.04496881334089391	0.21936676208438263	0.013886880935326746	0.025789729474386743	0.41611331826438047	0.01473325633068226	0.02609797131410487	0.400925759003521	0.0536036471215456	0.04772977597433815	0.0936158973727036	0.008699715104930842	0.0251562820338341	0.4764268342983252	-0.0072756394370468245	0.01931285175017353	0.4742313343971596	0.012247218230451757	0.020501053903640952	0.4018754342610919	-0.023759213947513996	0.026279224862416014	0.28289469671292466
Chr02K_67936033	0.1895245416416704	-0.0039560262452514134	0.01780105864502629	0.6050489714647742	0.0022993221142578327	0.016455654170805252	0.6258059779943228	-0.00566372509710254	0.01772228662342818	0.5620522294421759	-0.010255212345012085	0.02849061027965407	0.47021807739120425	-6.700555283275934e-4	0.02824447434251461	0.591892458035679	0.0015562902077194802	0.014274203055368332	0.6341516692438676	0.01522731634399575	0.020187834833139476	0.41018419107518833	0.0015594065419024094	0.014528929362052065	0.6317867140652099
Chr02K_67948328	1.0914169484911675	0.043906732767255985	0.050769757732888096	0.3312750857723777	0.020180137493429985	0.04059479074423044	0.46678936103856283	0.13568444719372152	0.09858655249941509	0.0857911967064463	0.07103604649540024	0.08112791147279831	0.2934239766207313	0.020542979776942083	0.047473294028669885	0.46837530551175977	-0.03267513831414316	0.03923443313210013	0.33679232563066797	-0.025415190017604103	0.03192820664879236	0.35461981287072164	-0.045980327091870096	0.04569589126783787	0.29004302790619274
Chr02K_67948987	0.11193696113128151	0.007763115639233185	0.016823607185824763	0.5393879716644743	0.0032857530279113913	0.01571380939358957	0.6170737135352377	0.007049936266215738	0.016362760732622463	0.5414109684435173	0.011528541314303045	0.026229481561960713	0.43970772317493134	5.251386098962542e-4	0.029313314525827427	0.6020142474537671	0.011878102935056532	0.019450008675510864	0.4709338461222773	0.0022705626616387423	0.013368923253940063	0.6361124236625699	0.0019120487946567841	0.013584572055458849	0.6390749860408711
Chr02K_67949843	0.06825591403587801	-0.0022129158099785523	0.016371001876053153	0.6609893015453816	0.015941264232443894	0.026773111251719005	0.46256103540819676	2.5116722963368246e-4	0.014861876324316578	0.6844186735755033	-0.0014941030511927617	0.023268568716719423	0.6062873236881758	0.0027329445065651576	0.030029631577621164	0.5680557157746813	-0.001829649211924507	0.013754786564991904	0.6559795846971299	0.0023898038234474836	0.01320903051026446	0.641258833173213	-0.00320441043842207	0.0145584007410138	0.6265187283674956
Chr02K_67966330	0.7717766719383081	0.01087016739430163	0.021527020807848168	0.3543410589337674	-0.0056747489126183675	0.021670099853967752	0.45880471480154617	-0.007599584319068549	0.021573946549094017	0.41951872053057393	0.006855890029188729	0.021599431391851717	0.4084126904017664	-0.009522904754821381	0.026278720231610254	0.38452980197522124	0.018238871644560988	0.01992711603698946	0.21859568326962384	0.03518701159781858	0.025507655466602604	0.10935910119137632	-0.0025385040046078306	0.017787848435292443	0.4970786129158796
Chr02K_67974208	0.261220517238449	0.010222413189662658	0.02210003491731782	0.49394529285941535	-0.023008170670022313	0.03678440784523628	0.38002494435256784	5.97020282469521e-4	0.017216794368688233	0.6366194228187261	0.010137705207590563	0.026347631838049532	0.45133315943176366	-0.001462437422417453	0.027315494740781314	0.5873878512924	0.006723992500604436	0.017171583969843945	0.5199861571692213	0.010200726088554844	0.018144573993955398	0.45883614688735297	0.007422834942605898	0.017520706252512893	0.5069962160332613
Chr02K_67984741	0.21850903842850242	0.008260337938727626	0.0168635531824104	0.5942553083164299	0.006445445946827434	0.015605010349487315	0.6198036207927826	0.014517250551776818	0.024979974420945485	0.5044065486655013	0.0123179997668751	0.027316006671769668	0.5059412905447035	-0.017226082932211152	0.0406233738666379	0.49971054392133163	-0.0018464035767132385	0.011774335375927463	0.6961648664918232	-0.0022041905172268035	0.011850083103649007	0.6878760567526423	-0.005457470072604505	0.013367933869990573	0.6187314390953347
Chr02K_67990791	0.8413552970030407	0.001030210265547281	0.009813534359649717	0.8961145400135521	7.438334348573404e-4	0.009796630808658887	0.901910297772043	0.005147489420742887	0.021311161494387804	0.8503697559467746	0.09591636429157695	0.058697600476792754	0.07407892851524404	0.003477973499644706	0.018151708313771196	0.8539524276061323	-4.960839093707781e-4	0.008625513441168641	0.9067198580669469	0.002284065060984693	0.010564123406081536	0.8742418404824484	-0.0011782908694693412	0.009163844942966995	0.8932058257983404
Chr02K_67996183	0.8525038379116905	-2.1532524685429508e-4	0.00644853498995339	0.9383827129715012	0.0012195235407371212	0.007599562502663686	0.9199890627143713	0.0010838258745760458	0.007359908572966924	0.9201779704888654	0.09742115512167102	0.05224733471153254	0.05605235731630018	2.6805025634521175e-4	0.010727953106905693	0.9184658929565569	-8.13121769824903e-4	0.005932235459509073	0.9232750673758794	-7.023401037374376e-4	0.005731394420837435	0.9254675784699132	-7.471914695329723e-4	0.006176979144321901	0.9248862923709867
Chr02K_68115424	0.03064321498614285	0.002440694223157979	0.014504276674932254	0.6669689896705907	-5.451371367640131e-4	0.014420148102896742	0.7120461175917883	6.861535802684208e-4	0.013940639422077846	0.6957942870916769	0.006319048577927519	0.02326573674387528	0.5352354625203402	0.008419884700619919	0.03439548780449227	0.5524816326960658	0.010039704972086418	0.017721073235935313	0.5242539194301965	9.619984526807642e-4	0.012195346985383321	0.694332875642893	0.0020501376679505027	0.01276936002244167	0.6643040594538492
Chr02K_68179415	0.06789212259077072	-0.0027575110001619085	0.01573987939348807	0.6352584924446141	-0.011375220582339907	0.018928895927368572	0.49211472308853255	-0.005182061906399176	0.015864127960158767	0.583873373447004	-0.0022486409165364185	0.023494495703109575	0.5851162125299747	-1.2457992086305076e-4	0.032055521190637044	0.558144402556703	-9.980401996822247e-4	0.013595107161433657	0.6720413808102613	-0.007750469483262231	0.014924380727375872	0.5307659793198004	-0.002316532392251431	0.014425723553599404	0.642630547220978
Chr02K_68192556	0.045268162316529595	9.02368258240723e-4	0.013634579840770655	0.6875271434886213	0.0019813255691915376	0.01361423293069354	0.6653341370772055	0.0019475877674135329	0.013637623287659972	0.6594730643917437	0.0044119239844349935	0.022525866133407322	0.5804533550769249	-0.0074057344638453525	0.030516903927630176	0.5631190494255268	-0.011952543646261025	0.017683436549164787	0.47687736104150646	1.4729507594080156e-4	0.011584231497830123	0.7044126477546413	7.972229770401556e-4	0.012504037861727345	0.6900703332589936
Chr02K_68198682	0.3406473939984988	-0.004013163216186459	0.01684402167700687	0.4963508292554569	0.005433182813779157	0.017688883227363814	0.4823366141269274	0.005790425673314176	0.01676525176864797	0.45693848414459637	-0.009491100820239823	0.019008982561680095	0.35975010448390854	0.0011296150131628207	0.021165896891041855	0.5080840023047071	-0.023989039555929074	0.018634280638151736	0.19174694673293335	-0.012811493982201227	0.014416913872972913	0.2853454635286051	-0.007965290255555172	0.014472159304395674	0.38487870475031993
Chr02K_68213882	0.24431286944336822	-0.00612887371800137	0.016974582024700032	0.568289767054418	-0.00527225187358227	0.016849290275590696	0.5874624406021662	-0.003968313498529249	0.015699906053172105	0.59938314176827	-0.010449273424540011	0.028545881158782274	0.4871579731433091	0.0025103275748699135	0.02891111792205005	0.5960056197572339	0.0204930705303232	0.03623949449113522	0.39190265417191456	-0.0018213709265932814	0.013491842465639307	0.644359037648743	0.004989743721476209	0.014796428405368307	0.5707916846964933
Chr02K_68265513	0.5524089485211836	-0.010981042998651918	0.02243971869537114	0.39316302919992585	-0.005925470419893371	0.0220689815619505	0.4840134329422986	-0.006881748070176375	0.020584214383658244	0.44668157506919903	-3.4524019252753837e-4	0.02151665372114441	0.5378806000843015	-0.008121894742402876	0.02568366270087799	0.41019646009538957	0.02747483193041781	0.023440778319913175	0.17106225121708538	0.024520338793279788	0.02120805136267872	0.18175911551137647	0.020709174532748186	0.02017805924870119	0.2130318477442869
Chr02K_68268983	0.4099470898030769	-0.0036681626342061247	0.01693652351428837	0.6487866394158378	0.004467216197283506	0.015879207327665415	0.6118517800573946	-0.0023208547975046554	0.016833526148235283	0.6689449087559767	-0.004421414661980746	0.023673700617468332	0.6196324862511722	0.03288115845566536	0.05352289922989676	0.3339768062718596	0.014448670400411262	0.020137742234590864	0.46004203383683756	0.010044137419714596	0.015755422047378502	0.5033245743399748	0.010028090827202917	0.015945597070290394	0.5044219512037746
Chr02K_68272698	0.9717331452447081	0.02005280461709978	0.020988401764105626	0.1937501135239848	0.006683542656728566	0.01953469356327038	0.40279179050157227	0.0224960829151356	0.022315932589790026	0.16312201089299055	0.0025463808689046357	0.019521937860300553	0.4715738951086828	0.01344065365821418	0.02036342742216867	0.2571144555169382	-0.03492495742706489	0.02007444607654083	0.06028026147254928	-0.017960617927110206	0.015480497483042208	0.14839412229276094	-0.02222094585223711	0.016741267564107824	0.1145043551518764
Chr02K_68280340	0.4660446357813521	0.001774950162353707	0.01702762136702244	0.6677681104511015	-0.004618761865971284	0.01670927585154281	0.5976422207822739	0.0032807847459373806	0.017912012514628973	0.6385828690695147	0.008177884918715473	0.027639767614445684	0.5547956677989367	0.004725243746865153	0.024723870539336036	0.5933442899529293	-0.05504426749812458	0.07347437043488105	0.23210033711890332	-0.007813648144860907	0.01524870052421901	0.5255934538863327	-0.007252140609742706	0.015548795943584314	0.5382496423283686
Chr02K_68286098	0.7895301586466772	6.086901472741528e-4	0.017900382326570277	0.518661299639521	-0.009327805315880972	0.022348487742153655	0.39864527110747505	0.004826092537661441	0.017273630888688343	0.4282422302382458	4.5106629571366923e-4	0.01890551324998661	0.5045916576610452	-0.0031087381233620513	0.021689070506549623	0.4530167301179253	0.03433851344176187	0.020327515299263896	0.07395045537929235	0.005192794834723412	0.014123174305558947	0.3952024209270327	0.024149531496074367	0.017171947764279584	0.11650838723574453
Chr02K_68290011	0.3978914634708892	0.05089941378496825	0.0619404082187912	0.22184361313605275	0.0032027793145412	0.01790956955368582	0.6045458860711743	0.007316311423170558	0.018120668968116028	0.5233247062938597	0.0041689348093875015	0.021245996279120292	0.5628103536634487	0.0030051466830865073	0.023151874809473366	0.5754146244050536	-0.010362729225829455	0.0179498067560298	0.4642214963897413	-0.0014159200840603854	0.014763025870664729	0.6268956474479508	-0.008380957869288658	0.016607036344971782	0.490641546710339
Chr02K_68309409	0.4010671587521216	0.008589643846055737	0.02291778771161502	0.6757052640430927	0.0030710280403346726	0.017728164453657567	0.7495693690638571	0.0650314397153615	0.0710717212862028	0.25191238503739516	0.010311645116995416	0.02995723429902178	0.6332590854534462	-3.431988940141771e-4	0.024556745807063272	0.7475714417260612	0.0016946404032069393	0.013653836216273352	0.7652629267360636	-0.0014027536157639857	0.013213187479214225	0.7683100151711468	-2.0282321668918957e-4	0.01289028169863343	0.7918884910183748
Chr02K_68404860	0.859392255815321	0.003977316355227293	0.013079905691516557	0.8105617931767465	0.0014873970086338585	0.010671856403381651	0.8521050270701677	0.0023956568478846743	0.010942357487868367	0.8311432873028539	0.08202220626731563	0.05545479795781626	0.0895741820287567	0.005417202083732574	0.019900925178442566	0.7844911862494308	-0.004185060032052461	0.011625661716055133	0.7938126632388398	-0.003934435455741642	0.011027590063447685	0.7960184857471836	-0.0040695564824425115	0.011505783355937115	0.7955571985656685
Chr02K_68504131	0.9358114084753132	-5.340600101655436e-4	0.005556726260726004	0.9473980273384341	2.8255426874190836e-4	0.005347973879279655	0.9533826926763276	2.899647785414094e-4	0.0052658832802662476	0.9523102292445267	0.1000959633222307	0.048245086321870904	0.0418353460699355	-2.1029419093077654e-4	0.009757453483403896	0.9444551668826666	-5.961766611738412e-5	0.004443957641054899	0.9571647698114008	2.334810014712208e-4	0.004431666546141468	0.9530102900533289	-7.406691763561561e-4	0.005161993124025564	0.9403704508514416
Chr02K_68525549	0.11204531539929609	-0.005443535873125679	0.016402706315834927	0.5942505806207307	-0.003346752178666296	0.015416077574854687	0.6319653772496416	-0.00816767080104721	0.019079313594765064	0.538569179780273	0.008120762939217489	0.023822864610175108	0.5014334178296751	0.006423668862226123	0.03237754267062846	0.5756303859445742	0.010405207089196615	0.017323456301348607	0.4919458845054645	-7.209505611176284e-4	0.012913724225308185	0.6827117740724788	0.0030153358488983566	0.013550971687615081	0.624397728220222
Chr02K_68569548	0.2349116605330066	-0.0018104645947531486	0.017026755575291503	0.6478332463549809	0.006554430847512632	0.016918219693232983	0.5420788651508461	0.018468491582998868	0.03219246832332314	0.4003710276198015	0.0078063650037153345	0.023155450268723673	0.4931096523960496	3.0357631254996254e-4	0.028611260418610177	0.5684034172241864	0.010079453632778545	0.01652246398478369	0.47069561211274813	0.012111407039982747	0.01717868033274147	0.44034070252690916	0.004994800752975016	0.014774805942211517	0.5596690506828468
Chr02K_68587428	1.3207145553994621	4.0170625796081476e-5	0.015336475246424605	0.7015368258618475	0.011042656902678923	0.017161024231813756	0.5142707610950853	-7.512254030144172e-5	0.016307816103746386	0.6993615103303046	9.422300911963203e-4	0.015012754786783792	0.6925323629776552	0.07375272892556839	0.06293056034741491	0.042652968638463684	0.0027134309330092907	0.01329676651840952	0.6474609948231419	0.019750557837893014	0.021740330618101975	0.4426471128875143	0.015484954875030764	0.018660118127744478	0.46117674744434733
Chr02K_68610820	0.45517100845988034	0.006573444565377337	0.016147696710070176	0.45020619897719183	0.004897308266097189	0.015960538041391744	0.48278943367830945	0.00496283526198151	0.016012388459746143	0.48025632095495413	-0.005477240187455697	0.02090473884423558	0.46947934169991534	-0.008935207835561154	0.02355335709468597	0.41551247589378926	0.02412323564391076	0.025846556340424	0.2182283016826478	-0.010335815527497742	0.014637465629333548	0.35259661282425336	-0.0036213872780761804	0.014092776343033084	0.5047447102361324
Chr02K_68621019	0.9719028362450236	-0.0019681012224487134	0.010260065491725848	0.8836384323491763	-0.0015533726959665877	0.00990738723847707	0.8917348170146413	-0.0023207096925631047	0.011422426596244812	0.8779027010248253	-0.08628665657169388	0.05823440173607331	0.136764681575826	0.01220486008657447	0.0369329763878437	0.7863032162523634	-9.796632163370572e-4	0.007945103285351111	0.8979557108721227	5.718592795318733e-4	0.007161737955625926	0.9030507473164028	0.0035976739806443084	0.012226138473774312	0.8523988512704288
Chr02K_68684077	0.5493858204224984	0.010886446963828319	0.01780856423889227	0.3308857489535698	0.005971235324625156	0.017743889971403002	0.42237254100246785	0.01116022093534605	0.017951752363347263	0.32794078838835905	0.0037987830283458756	0.019357846709825217	0.44803039335418127	0.00602040377617608	0.02130724250694299	0.40908344422141024	0.012577921140212372	0.01584948961870693	0.27740171954415505	0.029906257665275205	0.019087563796041512	0.12475185313351271	0.0051286764312519295	0.015120515228754317	0.4244408355781998
Chr02K_68718389	0.38920014037923306	0.004706966337760328	0.018226511224854598	0.5611022478163148	-0.002115322442889651	0.016878258800683856	0.5881741073656152	5.645129840929878e-4	0.016733096419341148	0.6295659186105076	0.016536692095597428	0.03196738649371845	0.3616626636372234	-0.006407850681443847	0.022671226249589938	0.48887054265161667	-0.004373669481918916	0.014602953053237866	0.5349835513213629	-0.02089534302350679	0.020781090710565664	0.31079875779915067	-0.008664773004908286	0.015607300318406056	0.4502515421946599
Chr02K_68786571	0.49025000569874244	0.013003373424717362	0.02417508147335842	0.48288174419781116	3.6831751346764254e-4	0.021149251490124393	0.6561131185298201	0.02312896096517761	0.03618847556293775	0.3778551389846823	-4.3804065039131025e-5	0.022027679425951158	0.6351499457969585	-0.029734629052863847	0.0552526550916311	0.3756232813311735	0.01842668506522505	0.026073484680877827	0.4064363858443284	0.007837900906128256	0.016620545013372467	0.5185095796832425	0.013089230403549592	0.019968527782786957	0.4460676326851791
Chr02K_68807127	0.12507908470880216	0.007092871945816892	0.017236111066926945	0.5778443241237474	0.00694431781649948	0.016859379361286057	0.5776301924430045	0.01818530133086744	0.031550928553143634	0.43477901001350505	0.001347340494470226	0.021997274311536717	0.6184855683079105	-0.0045346408471454115	0.03000991299133198	0.5845362311823199	4.7987348756406244e-4	0.013680117911388005	0.7009667198195714	6.188002021853767e-4	0.013199621893102717	0.6965152258679999	-0.006178573022157487	0.016122272948010205	0.5801891506951515
Chr02K_68811918	0.5889704492062516	-0.010551008069029116	0.02341493564547529	0.5476766443020427	-0.008879909883575093	0.022925071079783487	0.579087113446044	-0.008663694006218062	0.021934735599854118	0.5637564656665779	0.003961772267699987	0.02111885647801454	0.6129516361661844	3.8878907223302474e-4	0.02136972234066693	0.6603244243069097	0.013289761917118859	0.02218468186985163	0.48850864759081025	-0.0028176152472295054	0.015652356981718924	0.6473475040395285	0.05264877424934216	0.050827001079625046	0.1525635666571212
Chr02N_50007	0.07894694575611343	-0.0037907738602026785	0.015710360062017762	0.6450273719346404	-0.0031165204636981053	0.015368432307924779	0.6593968407572965	-8.595655836218324e-4	0.0142520729052983	0.6928279087334204	0.013755018390450263	0.02917843172562957	0.43993060542886986	0.0039028602140984423	0.029686310387686272	0.6042344192866078	0.009943544123268977	0.017273545912422764	0.5222266018616761	0.0019070529477597435	0.012607141442327798	0.6702540492506915	0.0035394207273488445	0.013365659710374046	0.6315462937870497
Chr02N_67815	0.8014726501714172	6.507689731016804e-4	0.007873643579192062	0.9194665099021992	0.001155497691739137	0.0087405004289091	0.9109108092840397	0.0024174291306525843	0.012199990692139564	0.8918977274614748	0.001101530243963338	0.011607588957256023	0.9008240905368258	0.1815357808260591	0.12992939389326744	0.07460394117543337	6.379098409833596e-4	0.006985857514854139	0.9190033680324063	0.0016725969608565058	0.0083680860180169	0.8997756318323328	0.0019283398628715729	0.00892559206279775	0.8950992143580511
Chr02N_103093	0.3440782908810168	-0.0014026232808147876	0.018197811047236927	0.6213845336298442	0.00661016241295489	0.017400457338704878	0.49971614139739945	0.0031492166599498632	0.01744689200767667	0.5675711874570303	8.15160815133001e-4	0.02119048617165411	0.5687667827869602	0.019818382769145024	0.03694986472861234	0.3179964359537908	0.004800705643630351	0.01519887758466427	0.5253320350430388	0.02162805397341672	0.021743127563350863	0.3037152365330303	0.0076922752450429305	0.015943114548537116	0.46934318099635297
Chr02N_105834	0.15685551210674192	-0.009984859978282579	0.018714192325478864	0.480064244355242	-0.018152044577434155	0.025302953060816598	0.38618425311166416	-0.001258939379591808	0.016081717453571415	0.6230753307701558	0.005892418496439163	0.02361699504773257	0.5128633523507904	-0.0017077112821215197	0.026422930893036878	0.5482748888782307	0.004934148973944257	0.015141197748379345	0.5545021186360203	-0.004170295192127593	0.014068785292695252	0.5647365001227919	-2.2023555206929617e-4	0.01502470725422061	0.6560327974204354
Chr02N_233184	0.11652274908753339	0.0201134061451527	0.027171861620502436	0.37873180236196824	0.006535188224234331	0.016563624918862412	0.5346096586789143	0.008948797631948294	0.016758449023790048	0.4810530333184755	2.0749978743148787e-4	0.0216210831851222	0.600797671090943	7.836293120527992e-4	0.027003425543789147	0.5720286666921157	-0.0025996926427960636	0.0139160391721112	0.6050731875956729	-2.475258297777886e-4	0.013665174012047697	0.6599991920662254	9.753833198461113e-4	0.013807459443557107	0.6451286370566627
Chr02N_246513	0.4010356742099374	-0.0011286173172331362	0.010978430191615256	0.8337576545369573	-0.0034923923993937693	0.012875809553133787	0.7915442380493345	-0.0034835192257730687	0.014038329490508613	0.790900291639935	-0.03359457011867159	0.049319566060325316	0.4514344199400485	0.03888165623934622	0.07077873935751938	0.5365189989179545	-8.522838469042588e-4	0.009581949141584658	0.8359085308678075	-0.003409448180987459	0.011268393858415125	0.7863621897739057	-8.696310872174811e-4	0.009901653533058243	0.8370336598123742
Chr02N_279315	0.4474727039982226	0.014185528094370126	0.01785129269307737	0.41758279754448513	0.012795216132745148	0.017180786629797745	0.43081498851916133	0.019121559813247365	0.021427383845940028	0.3540193651274346	0.02307621202452027	0.029163303074275303	0.2628357911693351	-5.579083687134031e-4	0.01996806656050785	0.6065311911352897	-0.0062346964591072284	0.012374800285101076	0.512098703375297	1.9127756430431934e-4	0.011467511838875717	0.6734026293553335	-0.003931820705458249	0.012761471940413204	0.5732095562624255
Chr02N_283562	0.9531115343213862	-2.793254227961224e-4	0.0062532501265578945	0.9478588015256528	3.658465535803088e-4	0.0059382209898418735	0.9442944476789141	-1.9256215132364374e-4	0.005844709991486936	0.9478743581635566	-8.631827323071551e-4	0.009827256899843071	0.931271569029817	0.15891748193894736	0.09293588066232364	0.051199546133568925	-6.433533863682623e-4	0.005751276234078217	0.9381093741428659	0.0015285957399627113	0.007105627799173703	0.9207120606116239	-1.021270919680167e-4	0.0052104141567965384	0.9500638389581451
Chr02N_288722	0.1645675553044792	0.0037046231697690584	0.015219521940888216	0.6163885992348268	0.018313845820131448	0.024439470179016518	0.424594465052092	0.0031010540629357506	0.014181175144871357	0.620397699481641	0.005180945900387061	0.020201575292340082	0.5521186799246578	-0.016541515006729932	0.03677830299817949	0.4236361567623853	0.002207119753929048	0.012818931602491089	0.6445238547309337	0.0014872869146232504	0.011981024913194945	0.6562982525788856	-0.005746519116081503	0.013853927811421552	0.5608972839645794
Chr02N_304761	0.5723157992993053	0.0018337079271084718	0.016601482381822862	0.6004480083076378	0.0057435998423954965	0.017200738562757972	0.5281290792636579	0.0051534274991692245	0.016652388670375436	0.5349886617988329	6.151195442652622e-4	0.018403359213711463	0.6099673109825116	0.034524906495911493	0.0433898831684842	0.1825567487636208	-0.019836062218378067	0.0237730993451486	0.3265673614486122	0.012606605104386949	0.016787970111311785	0.38774189988956714	-0.002115944783112966	0.014810195115343872	0.594178409473336
Chr02N_313450	0.40931571637235836	0.037905916432061086	0.03709677155318159	0.1938682297984872	0.008613850126101084	0.017880958560081477	0.45045340766874886	0.013686297037855795	0.018261027862605732	0.3578917731354144	0.004215936477612202	0.019304848438169295	0.5104689878307334	0.0081633388322509	0.02462251038077661	0.4573901130490995	-0.0022962753599089065	0.0149905547920865	0.5647824627698139	0.0021368969028408343	0.014404859411230196	0.5709690498213441	0.0013377546044780688	0.014150350966465386	0.5889091976473811
Chr02N_318111	0.5835804125784598	0.010071409721424106	0.018182119943245523	0.3500852115183936	0.004064494281993903	0.017626592459347896	0.45738795335914234	-0.009250415809659442	0.01929916825724052	0.37393495359154105	-9.306517189288705e-4	0.019184595573967556	0.5223734962009465	0.0057754155133140205	0.019524617919560183	0.41836259702357	0.008656510370152139	0.014815010108386659	0.34023591010269705	0.02881660423916314	0.018321217418830374	0.12123413407237406	0.010707405686609274	0.014788255724818282	0.2949914741269708
Chr02N_322596	1.4722609028298035	-8.688982875046532e-5	0.002969033761886183	0.9860513183746683	3.496906565596538e-5	0.0029340089733606045	0.987522867359689	7.547768954821313e-5	0.0029136672608913797	0.9862770829202065	1.481086927238297e-4	0.00458113600672038	0.9833405666926026	-0.19525596368713816	0.08251528591800988	0.012655813345227918	1.59761449505822e-4	0.002763745030947887	0.9842622101228942	-2.4456447104032785e-4	0.002917409885613115	0.9822457612960169	-1.6185373345880565e-4	0.002686523667629172	0.9839887753767075
Chr02N_323932	2.9977738853997726	-1.1963113068720203e-4	0.0032413660841571824	0.9975132295285655	-3.9137644913141134e-6	0.0015427689687772983	0.9985065780406484	9.70699968137997e-6	0.0016080304095479714	0.9986521624063022	-5.0162552144381884e-5	0.0020391609588772197	0.9979313687073301	-0.2658798512698287	0.07914719577017351	4.575255027239322e-4	-4.953134652158458e-5	0.001764279181529716	0.9979990731977562	-7.515114322593864e-5	0.002141649500444972	0.9976886909332786	4.677627193584716e-6	0.0011625868063478153	0.9986520258791846
Chr02N_330130	0.2635803803518936	-0.004529855415651351	0.014022563934893026	0.6806308883165477	-0.0013740959439284331	0.012985559400320697	0.7390549846784797	-0.022025954989127676	0.03641239700403743	0.4727378398475841	-0.0017108132175338018	0.01764655914196755	0.6940684939520501	-0.028412468597711883	0.05107973258534228	0.43450468626961447	-4.466441944589139e-4	0.01172500303545073	0.7637118801134335	0.005182910718510476	0.012775046857240051	0.6565990030280429	3.821787899271432e-4	0.01101569051800015	0.759664098473484
Chr02N_369502	0.22093534841940835	-0.014801801476409304	0.0176577757865125	0.3284672396729361	-0.024013681080286904	0.021758995834716365	0.2422202128880021	-0.012741626272802443	0.016556429777256215	0.34340650683058704	-0.0019217885055685935	0.01812334106080753	0.5291359094960504	-0.004594753676117501	0.02103029314888924	0.49157725864288915	0.0016923246253928177	0.01438116726397273	0.5635566832747856	0.0036517870090127897	0.012790337743691317	0.5107758476298464	0.0038753411162154813	0.013816111333272952	0.5101482217996341
Chr02N_401382	0.23946977148278523	0.003429063974803318	0.01616547534159683	0.6458414059919394	0.0027562645407907113	0.015346046147421587	0.6558044927720575	-0.0024999433350556405	0.01593319925183588	0.665414904444725	-0.016950744318801152	0.03530317708530315	0.44078516799639444	0.012537020716287463	0.035603246621301786	0.5070848175235763	-6.51736134480466e-4	0.01350786488225908	0.7015332793793074	0.012327721327224333	0.018877989231484506	0.49362648862865	8.062590887555501e-4	0.013532393252668034	0.6903665542790707
Chr02N_403219	1.3592771412662579	0.044016728179978294	0.026470297984000562	0.04619899397137324	0.047881055073897304	0.030959355252416405	0.04099886769919068	0.03605834171240242	0.026067602032558982	0.06699710972612027	0.006781021851655818	0.021470389032063723	0.39999387059563557	0.019543785865993472	0.024049569464583195	0.19406104325405388	-0.01103893477991355	0.020937430852098215	0.3342353705882005	-0.002093555035005192	0.016494848503558465	0.478697678246257	0.002135814271550986	0.017356200917159753	0.4635884615053948
Chr02N_403339	0.14785215572292748	-0.0040557124318541474	0.015615737111414122	0.5944110842232737	-0.019044756344425078	0.024169836116860424	0.40290237902231396	-0.0020827154608408205	0.01418033651312092	0.6252043882304597	-0.0065932621387624875	0.02186446145833325	0.5144250433039801	0.009064203972034527	0.029284952426589184	0.5037475275280057	0.004910694700904111	0.013119291897654905	0.5559086327615083	7.118372835012275e-4	0.012071814447761647	0.6584668992150973	0.009569328102774428	0.015262718906983833	0.4712134989623801
Chr02N_408300	0.3574171633079867	-2.589653045935211e-5	0.017548097378019725	0.6693458005601403	5.416173579811481e-4	0.018887848332155815	0.6523479795599275	0.0012738655543265373	0.0168313926801845	0.641533713564213	-0.020343806003657004	0.038415038793448354	0.377211876947822	-0.005384264805903044	0.02748072420625626	0.5594845163920599	0.01677655678376035	0.024127820261131954	0.4084195840618705	0.0037381762699741383	0.014862075700651284	0.5888124204976569	0.01743138206564445	0.023732538170859206	0.39488908956376634
Chr02N_409123	0.22757488308832508	0.005919084941831665	0.01563971994850466	0.5818637995661493	0.01845056544346177	0.025040634564234242	0.42956308682283856	0.0011112169128364134	0.014272796416408938	0.670000457129897	-0.006769543369817791	0.022533740475977775	0.5470973875176107	0.0194012956316322	0.037358719949269856	0.39600085577529354	-0.004635950168967305	0.014216545495767707	0.6002302986137205	0.0024109334939779173	0.012142612534587682	0.641539574783873	-0.002301390283567933	0.013349360886090312	0.6476165311688296
Chr02N_418472	2.431928770629455	9.444810808703087e-6	0.0010785424130063403	0.9981789116376877	-7.083175026260074e-6	0.0010346833079901078	0.9981867707036937	1.8468042420020787e-5	0.001067290270798368	0.9979314127812761	-2.0029703589752043e-5	0.0013855805473913499	0.9977086398723236	-0.19823385195789228	0.05997652430776064	0.0010845461719171112	4.937479838059871e-5	0.001289866270594046	0.9972920776639889	-8.969490816900842e-6	8.613172696257747e-4	0.9981194310946578	-1.0593703426547465e-6	8.708673781497198e-4	0.9983320755282904
Chr02N_421280	1.8366510452192562	-1.2098782332863027e-4	0.0027211475573960036	0.9868994160055109	-5.167375487269269e-4	0.004385311115323502	0.9808795352611424	-1.4331323473252015e-4	0.0027585514909127785	0.9865085038471427	-1.4504358898123442e-4	0.003155440395337434	0.9856310251711224	-0.15862961820985452	0.05318016985298349	0.004778307573059748	-1.561500657552286e-4	0.0026851301960693214	0.9862654910053056	-2.536534507500193e-4	0.0027308714562789206	0.9836169224950457	-1.3983521681242022e-4	0.002415577504453886	0.9862472743637827
Chr02N_429862	0.7430542607663162	0.009297975633680714	0.017675066065523437	0.35236433934590133	0.016155458992705894	0.01964423757858848	0.25985327659757085	0.011189090233830678	0.018400705928172313	0.3248644011220506	0.0019742968869155306	0.019569432754527653	0.48821002322428975	0.01787165187728059	0.02555919831218938	0.24457407657196711	0.029483824644008116	0.018902973432521925	0.12110489234754794	0.02205994426092872	0.01659784797292568	0.1518645155356324	0.02233407667654485	0.01684889315351136	0.1515121027723812
Chr02N_473621	0.9392851363171496	-0.006069337343045321	0.01963936522147222	0.7109819245200455	-0.009766653952640866	0.024843499369409692	0.6834226408440878	-0.009289695903740014	0.02556251680577687	0.6853316570550992	-0.07835776984282856	0.06314037559339704	0.09957269118701162	-0.010709982620656483	0.0272030204276105	0.653703164751726	0.01584864372840883	0.02982412044236183	0.6094957680153922	0.01089489474794867	0.020322538140974396	0.628731040230143	0.01128824831461031	0.02124729395979599	0.6313632848684784
Chr02N_487916	0.2142820332504329	0.0125340853615568	0.023299783052775268	0.5163020958868457	0.005123118926845643	0.017834964373907247	0.615296409971428	0.01568050979806613	0.02869294286083598	0.4667810934633875	0.0035090303702894248	0.022281715556139704	0.5992906909666604	0.01930702612853026	0.044855968706053295	0.4519681836755657	-0.003714213468661493	0.015417487576629108	0.6314874414560925	-0.0057893599807824206	0.015514517801899358	0.5906574221156431	-0.005344220192402231	0.015493181355580258	0.5966321004876354
Chr02N_489385	0.7807249925631442	-4.974920257537351e-4	0.014174450972186043	0.6899744994524188	0.005044605169212951	0.01548563805873128	0.5878170257989264	0.003888492880205303	0.014368419515604065	0.6113415865818073	-7.604426474023589e-4	0.015992966438801534	0.6716564129319708	-0.008295727728480933	0.032508514442723034	0.6008137525772956	0.00862524226652054	0.014880510388824267	0.5129200365814581	0.011135388482953347	0.014984644830095518	0.46391372122792673	0.04310833330440249	0.03481583811153595	0.14555398016648965
Chr02N_489439	5.478598072042687	-1.5057476311338867e-7	9.625816161872751e-5	0.9999928324026419	1.3095846580359213e-8	8.638967965467097e-5	0.999994944850769	-2.3900294963921216e-7	1.3203965005155786e-4	0.9999923250082161	-2.0613821437872537e-7	1.286047805492708e-4	0.9999923778236913	-0.28725426569518736	0.061706623557242594	1.0141084507697684e-6	1.2740790631634836e-7	8.704199841519348e-5	0.9999930068655615	-9.584586200412992e-8	7.674674230732898e-5	0.9999936432042821	2.3240488520911108e-7	1.0981708855643509e-4	0.9999916886642611
Chr02N_494671	0.18671557610230666	0.008484140528142899	0.018111222792571154	0.4869670101432252	0.0032365930652193294	0.01645568673997752	0.5770596442234859	-4.4911800971926985e-4	0.016532854068430226	0.6393690301578694	0.0013154271820681128	0.02240892830400038	0.5531732346358068	0.005835608223285827	0.028621088608078875	0.5001875918351812	0.005458101685959134	0.014990813629043798	0.5268938168335985	0.01612658880769074	0.018923538459351547	0.36310894580475356	8.715315723481662e-5	0.014877516641414656	0.6370225893844916
Chr02N_500775	0.5860667345960544	-6.867412554289104e-5	0.008321559299246661	0.9012399538828579	0.0019163270870070043	0.009221541860236073	0.8624889057409533	0.0017372186793814725	0.009117858693591517	0.8643203925310392	0.07379453170148666	0.0549437297626508	0.1448488116525488	0.007990856709804692	0.026220487242794938	0.7742081318826257	-1.9610182207220538e-4	0.007250094047701872	0.8970967415785986	-3.134621267694263e-4	0.007139321415384729	0.894143885184992	0.0013791898327977007	0.008279676370212227	0.871376999539538
Chr02N_531912	0.2814516743106357	0.005372421050299292	0.014888112629899367	0.6546482146457647	0.00126347874736051	0.01386728510850612	0.727537611701403	0.0021313506229899363	0.013135323374651614	0.7082148822431363	0.004371801083954753	0.0209989387822085	0.6488893606694084	-0.009743129313546242	0.036777958418368395	0.6305743275183684	7.216672765263345e-4	0.012229919246859731	0.7381115746535335	0.0029194315155881972	0.012106449077765171	0.6901597563949395	0.03389435547669783	0.046473828907617726	0.35660086174420585
Chr02N_563096	0.41051559358283946	-0.008545950493941384	0.017901358806116208	0.43266013529338687	-0.007234638485524105	0.017757418104000118	0.45369152823404224	-0.003644463998521289	0.01740878975444872	0.5228410508589753	-0.002255220870048887	0.0204411724907887	0.5130333921988708	-0.01567826682006982	0.030756882529542246	0.33609609487801184	-0.012692329207682724	0.01640279086598974	0.342293124706036	-0.02390263392097418	0.01984169413920145	0.23504104172678553	-0.008184126125346839	0.01542269399513073	0.4166412510988934
Chr02N_586115	0.3345831638743797	0.003989715860055433	0.017380327126916176	0.6200771949160957	-0.010037706893223176	0.022390842734815706	0.5498511238765578	-2.380359142672837e-4	0.015441908241498534	0.6873586447118664	-0.009237551611483071	0.025665788845698832	0.5142411643669531	0.0015636532830364484	0.024948604404553595	0.6381477103862119	0.007412039741059671	0.01576334451595681	0.5383167502311413	-0.00161724136413646	0.01389924744321414	0.6582992254159237	0.03112815545830704	0.038651278040154724	0.2897716432012789
Chr02N_594641	0.5359430069540368	0.00455224521061451	0.01502191798329249	0.766417963645414	0.0021061778788272973	0.012798777561992613	0.8057952168659409	0.0040295440528840465	0.014680811492421892	0.7688389709923137	0.06681473589576442	0.05770877478411684	0.15464814062635854	0.004166541567098936	0.021952282762536517	0.7605928778256958	-0.001328391856717289	0.010577241653587593	0.8102015461105807	-0.004081836248991414	0.012263880072926395	0.7584851461606484	-0.004747226324311581	0.013542041685076545	0.7485648190083448
Chr02N_613854	0.6113952565806109	2.195542040461879e-4	0.009383341231006571	0.8939069990102593	-2.4081452965540298e-4	0.00910175708371948	0.8935428713946538	-2.095207494808426e-4	0.00895338524879855	0.8925845752686676	-0.07739599119553597	0.06025304635596295	0.15999588101677298	-0.0093780750459369	0.031941686231276245	0.7756878357081123	-9.932651590053795e-4	0.008755715711245352	0.8783459230767748	7.6688960478183e-4	0.007972651850894848	0.8794694770475755	0.0023997051883171937	0.010483730374463606	0.848238772336077
Chr02N_620560	0.7966347946584159	0.001032745540598761	0.00995044957680529	0.869701868539511	-7.880159911927633e-4	0.010077442169658937	0.8701353785640503	-1.923774910801013e-4	0.009264689495225149	0.882026450839683	0.0021543584031015763	0.01414562176318355	0.8416999740296927	-6.498234607158739e-4	0.014216271558621445	0.857062815601189	-0.001628761767721447	0.009149281615931317	0.8519667487923671	-7.864414325610032e-5	0.008458199371574568	0.884787298110498	-0.10481268107700373	0.0662301247103117	0.09079318908110023
Chr02N_623380	0.4696383140244151	-0.008502498095375635	0.022940011642141392	0.5612239626775528	-0.0063346466303552595	0.023833946753890684	0.59494293827613	-0.0061517191934974385	0.02061230309623498	0.5856748037520116	0.02454232884044635	0.04596431871245249	0.39200387741023685	-0.004980441438416517	0.02787329495947943	0.5832175147259029	-0.010964097998062961	0.02055851473861755	0.5017726495448362	-0.012443729108094603	0.0214305168582858	0.4844777677845985	-0.03139626791754406	0.04357453336524993	0.3312208458523085
Chr02N_625223	1.3581656173850252	-9.786802878033096e-5	0.0031525830909676813	0.9854723506505929	-1.894909831269689e-4	0.0032398452728917213	0.9836631943749091	-3.7324143184045536e-5	0.0030329755987071	0.9863574346132628	-3.2934221080835286e-4	0.005657778317834225	0.9785484743140107	-0.2571149312366646	0.12136512162759752	0.018629895433639465	-1.01143500608461e-5	0.002853118137291096	0.9875407090093722	2.1002823246875546e-5	0.0026546664795355215	0.987095799828853	7.550203692418319e-5	0.0028149410417444053	0.9857692473835397
Chr02N_628613	0.7004535853420094	0.033755595282729804	0.02621760932208064	0.1771743065853577	0.011315341973758457	0.01886627429334913	0.3675312732495095	0.027042423041670437	0.02362699955954518	0.18144919880332108	-0.01847868253587724	0.025750815732050205	0.2521245231380801	-0.0010669230180125854	0.019068696468155472	0.5418569797068844	-0.005689729905249479	0.015353429845706262	0.449240364590735	7.354892258990061e-4	0.014195167295253818	0.5622398414550989	0.00378791377268151	0.013937099882979916	0.48369411513472826
Chr02N_647380	0.05585315399458871	-0.00742589072708253	0.01639541779697066	0.5520770604693404	-0.012385242358554444	0.019201011963290184	0.47884209139050826	-0.006155978720312092	0.015508856381605044	0.5637985696332881	6.743027149989649e-4	0.022755981787024634	0.6216809917799159	-0.008252860053830252	0.03141685451786799	0.4961342677029891	8.84771148705047e-5	0.01357813176944957	0.6951704609345615	-0.0030450818031712316	0.013277761925708842	0.6269452453789777	-0.00251641437690771	0.014135658294163874	0.6412697067816672
Chr02N_657435	0.06515319102134656	7.346633529364485e-4	0.013469244334144469	0.7485368105365638	0.004595596202538412	0.014188152926877489	0.6737711830858262	0.01049460850008511	0.024737961295590284	0.5906549130942199	0.012980520685601482	0.03103690770543552	0.5161955382263154	-0.006020802530202057	0.034529896479641324	0.6410479760625984	-7.517398140418594e-4	0.011574397679459671	0.7473458377840219	9.65089312666086e-6	0.011531070611739731	0.7647372580661685	-6.773160684655968e-4	0.012118105549729046	0.746387694257316
Chr02N_671722	0.41678862367506486	-0.0016161252395583265	0.012906044334015675	0.7150951444093474	8.359719432823057e-4	0.012798781223374734	0.7301382938674766	-0.04724391536013035	0.045382943201903385	0.1813914593216599	-4.326564035653588e-4	0.014705982104709633	0.71755006241424	-0.0013805076115909394	0.01596373894335692	0.6888890030784268	0.006959849385682845	0.012827710427417078	0.5875656910389878	8.37438906437215e-4	0.010407993886899804	0.7239309642177382	0.008696490769456005	0.01381095429903441	0.5553778760775318
Chr02N_707358	0.164712385872223	0.007422901946684897	0.015924884792871963	0.5804409582124097	0.003300725867046266	0.014959475667071252	0.653396060438643	0.026985632106522963	0.039948177146033353	0.36810188738658295	-0.0016376849692464944	0.021207433445149065	0.6508607118495789	-0.0015151299755694293	0.027659986329484375	0.6416393522475772	0.003451302686153162	0.012799387102869937	0.6441484287672453	0.005400752345887044	0.013488769338488835	0.6046584917859996	0.005266214674003385	0.0133892421195091	0.6035350488154096
Chr02N_716682	1.6068423641868956	8.852912548657001e-5	0.0025243585680664285	0.9905344326030561	1.7219962340296266e-4	0.0028194250575186387	0.9889481318331549	2.4964539840970507e-5	0.002284112760380428	0.991535279363971	-2.833181063456892e-4	0.004639802074908014	0.9857917455980264	-0.23629823931076885	0.09949176369865396	0.010875863043586897	5.972913621693567e-5	0.002103673683141417	0.9908149350072616	5.631310550220728e-5	0.00203659566063703	0.9908926604165118	5.334506202301604e-5	0.0020881341746410453	0.9909537461690608
Chr02N_717637	0.5409612407130007	-0.005916045189162702	0.019388038839144108	0.6666994725516644	-4.7795274336561426e-4	0.01837610996257816	0.7409477674467018	0.0012945138480117125	0.017539250875962142	0.7477121504631676	0.044830344950433476	0.05601986437841951	0.2729036653458682	-0.0015881297905352102	0.023444317805546247	0.7072223634266162	-0.005634458392280025	0.015579160408204453	0.6475712692103777	-0.007312890553675624	0.016642744165357867	0.623077413814596	-0.023301723972502058	0.0376884827883095	0.47724442922871124
Chr02N_731892	0.2709574723918123	-0.058391528809670065	0.086127252171551	0.34383925339353905	2.726562533012107e-4	0.01457873902774972	0.7406997681205247	0.0011453237881500916	0.01556950175007614	0.727054143086459	-0.007043713621859112	0.023958027951483014	0.5964404889785222	7.610152414774681e-4	0.025464452803604563	0.6759958789229494	0.0026640543405448136	0.013053943218098944	0.6866570429438765	0.0017240240611018725	0.012671239595731876	0.7062689216281622	0.0041829950007414365	0.013760272053588042	0.6549447041184292
Chr02N_732499	0.377089740944523	0.007113456076531061	0.014342696723807814	0.5155108228631076	0.0029124388903192236	0.014381595199993004	0.6033156908200328	0.004226392416010289	0.013913424120523205	0.5740717555914746	-0.02174134205084177	0.03297279810215544	0.3011195150738938	-7.211878455503243e-4	0.019361442915788923	0.63347592292797	0.01845081160674793	0.01974880394615744	0.37149283844023234	0.0014104930732902405	0.011256682355332418	0.6340364359997951	0.004841326225365026	0.012238959155871254	0.5450643001891075
Chr02N_735575	2.3570172308229496	9.296341215294116e-6	0.0011739582601513056	0.9976729351347347	-4.3143065537243245e-5	0.0013441814414337071	0.9969748364329893	4.448078060121297e-6	0.0011133006414237993	0.9977622403099909	3.533174358122331e-5	0.0016258016932187466	0.9968846018153357	0.1963871550180907	0.060490856916129855	0.0017479321681942795	-3.736365878389239e-5	0.0012227576779496414	0.9969919106319766	-5.264399303329105e-5	0.0012625328048690935	0.9966118557012317	-4.7817908509833126e-5	0.0012360220534183182	0.9967053020603504
Chr02N_736615	0.46340886350091726	-3.594994575763054e-5	0.0141192133437064	0.7315652874465939	-6.706158462248369e-4	0.014711824998839622	0.7125391521548339	-0.003033890164902429	0.013790677339502878	0.6647195743783023	0.008785389113129496	0.022506456756311827	0.5603137082706207	0.01115081292957356	0.031516258309629716	0.5558515891505739	-0.0052100100246169605	0.013592303022184135	0.61545358396955685	0.003988407647132006	0.012992986042891088	0.6439493216875813	-0.03580767184294198	0.04058337791173988	0.26973663548252214
Chr02N_736923	0.46083174864581217	-0.022462930982951337	0.01969137494696828	0.24668450554462995	-0.010842015527142933	0.016744081909870697	0.3813568817143568	-0.0288425395010693	0.02383365605947543	0.16434338581793484	0.0047039527731248	0.017920523218135375	0.48373605689148136	-0.0063930411951102425	0.019822090622303216	0.4625818674311253	0.0017236783024880498	0.01351748072395172	0.5580227117847121	0.0050353097600375095	0.013136327594867579	0.47260345885926935	-0.005017210272045965	0.012802967828215646	0.4690015887379507
Chr02N_742233	0.6268011033262975	0.06302312470364485	0.08462898565717063	0.33706977174945374	0.009731474996432392	0.038545739309924894	0.6221211687176753	0.03350343749079687	0.058167862246029066	0.4421696754298986	-0.05095841184245309	0.07084614767728124	0.29923720942608945	0.01190022545658598	0.04297401787027613	0.5879030665674937	0.010781985600235062	0.028348551379123305	0.5610944028346052	0.006017148414621094	0.02263164796705494	0.6032226203688088	0.01623800998719047	0.028959797237306	0.4842519757591464
Chr02N_750402	0.23756515268272146	0.0022485746009246045	0.014084636385218669	0.7314279364278246	2.297340592899512e-4	0.013440133533163643	0.7720817933842524	-2.3516659938166982e-4	0.01317929964699192	0.7662427939742937	0.002959113654098136	0.021125634016344808	0.6767193606079639	0.006637116434437198	0.03437449896664458	0.6697153597053355	5.683922342659958e-4	0.012914737192411024	0.7675536810934316	-0.002492219717248769	0.012172036743303777	0.7172383929186421	-0.04123149923361015	0.060718831462535025	0.3739049062884511
Chr02N_781743	0.48790532050213575	0.0016825653053097332	0.010173038123975723	0.8542403764047514	8.936064289266359e-4	0.009488732560781704	0.868857690513855	0.0023782454989278615	0.011174149450760068	0.8388802865770775	0.06985345368346198	0.05852441135143237	0.179112721320136	0.008135125512066542	0.028744144479703602	0.7578153433477411	-0.001275771434962006	0.00862273662692167	0.8572824818061464	-3.11246073240666e-4	0.008190117380005867	0.8784089452052368	-0.0012916447874898485	0.008842364213835803	0.8564330920899191
Chr02N_783512	1.2749308131085335	3.31902574432999e-5	0.003672084142529466	0.9836383855093728	-3.0419910103126637e-4	0.003886246322293277	0.9777906882003223	-5.636865696289885e-5	0.0035373804579249346	0.9823448478895809	-8.827338852657334e-5	0.005951847383585379	0.9768573758042502	-0.27349336831408644	0.13494669760792175	0.022309045226386437	-1.4751569869036715e-5	0.003264542301160036	0.9837112127966532	-2.3529273944401e-4	0.003382230845179853	0.9787033617062373	1.5952240768007242e-5	0.003254706851019257	0.9835216870227314
Chr02N_786969	0.9900603876004369	0.0021838932240908875	0.010144391965041395	0.8615010871764286	0.0011812701530777698	0.009555811433633694	0.8785061334615075	0.0014027867088809577	0.009104925358362286	0.873675918641555	-0.09511085095741763	0.057132610464496386	0.0648599303186056	0.0021736919529626985	0.014320802256893866	0.8622183930697274	8.340576280700914e-4	0.007852884568369937	0.8830938244124548	0.004620089030746063	0.012617646518789126	0.8223842369824372	0.00267167972676622	0.009428805524781097	0.8465887325271663
Chr02N_788705	0.13495018687760432	0.0014531170192496855	0.016724429922125843	0.6316684659198231	-0.020173331967766564	0.02467247291524068	0.34844704584481945	-0.0037220604196583395	0.015490598102676887	0.5682497230891357	-9.797847785657989e-4	0.02068828109705257	0.5716577928606612	-0.004449298533333267	0.02495243379808683	0.5124648451660762	-8.949369763779858e-4	0.014057670511528746	0.6336788891127302	-0.00830536922701167	0.01441383425939986	0.46211209040272294	0.0028382485797701197	0.014728776991871454	0.5870595222794517
Chr02N_796150	0.8535663758293934	0.01818499296830671	0.02214865718118525	0.22799119781313879	0.018619797589923853	0.02287452484634429	0.23949207704874115	0.02452325338912539	0.02586159232299262	0.17058500278923602	-2.8154095152247284e-4	0.02343422873146121	0.5096609124591005	0.01835413829362618	0.027249965404371693	0.24379899422430548	0.01760293736357478	0.018900946891581075	0.2128484172804308	0.03654940781049989	0.02492909234378985	0.09240592728775567	0.017036225184994917	0.018389158221728	0.21866060805007217
Chr02N_796330	0.8042511831121765	0.032134191313968365	0.02448513453328078	0.10270027657596975	0.01744332918871285	0.02054854564708485	0.23240901538533656	0.016112492033218444	0.019669263169494373	0.24077900056119333	0.007734289400635508	0.020762481143762494	0.37476739416117466	0.013013419730178841	0.023047234826466326	0.2954910597160005	0.01356536610291229	0.01724594911758101	0.2550020598220792	0.029724818884332652	0.019582374394675178	0.09945256866919192	0.012814043561222625	0.01662687003334233	0.25913974111856186
Chr02N_828657	0.30978247529180886	-0.00946724535937893	0.017668875104948696	0.4383489388948645	-0.003297095358886363	0.017366522235915387	0.5490221069539838	-0.006841811322142376	0.016999929367336578	0.4812850985278174	-0.0021562209480725705	0.02068760200822161	0.5310357379426789	-0.015264486401219213	0.03090296209050058	0.3487433300269538	-0.00639679137950841	0.014974014047982348	0.4772428228424882	-0.020832486794610004	0.019591339517221522	0.28631213152420076	-0.007862148427334422	0.015146362118083305	0.4442576901796492
Chr02N_885752	1.2201296404813062	2.031256239547139e-4	0.005849650758986608	0.9565773798020043	0.0010150582942077217	0.007091123214163135	0.9426112990909638	2.938802389125368e-4	0.005817459220370363	0.9548081063411445	0.12120075695909814	0.053152583731983345	0.024912589957664023	3.7465792361076656e-4	0.009216483678121255	0.9436840799487072	0.00112490888241096	0.0064845988147166295	0.9382104074987587	0.0010801289861193592	0.006207438228361641	0.9384910946964787	0.0010263606910383557	0.006253454264447423	0.9398932655556368
Chr02N_902538	0.20113699951291888	-0.00822335286648765	0.017297722847021194	0.5758760917590251	0.0035362533504645385	0.01565028909126536	0.6608375017618028	-0.03184062003166087	0.043992674459751496	0.3288253246946161	-0.0010200604232472232	0.019732217573975187	0.6484644381679388	0.0024458226626593222	0.02448753076566733	0.6173395218104999	-0.0036445520391304386	0.013054292077130207	0.642409199209599	0.0024562219902633333	0.012688969983900265	0.6652673412589926	6.753452770069147e-4	0.012415235484816734	0.7069434537572507
Chr02N_998389	0.3956552866756745	-1.0372536509700909e-4	0.012021033381085481	0.829147950724214	0.008046969726781008	0.019942666593965742	0.710445908237129	-0.0010337494962494316	0.011794814734370222	0.8084008815475615	0.04661066018349109	0.05235491328774486	0.2837748900413546	-0.012525316364508389	0.03890288387968139	0.6768577823852998	7.999989345294677e-4	0.010085564156594262	0.8126328520301156	5.906229614615447e-4	0.00986870921548677	0.8162548829554673	-0.0022035330634606613	0.01120345414279326	0.7817819722448601
Chr02N_1002874	0.12007437495586072	0.0017965306560302386	0.014640672352628318	0.6804220493796125	0.011816947322655829	0.019917146832781795	0.5197134501852845	7.840896664612461e-4	0.013933143936396265	0.696234667935639	0.007617169205915141	0.024958239550327634	0.5452793369597653	-0.01190324872186583	0.04020579449410045	0.5573300947856301	-0.0016450584833016659	0.01254796188708871	0.6819000177945247	0.0063763967292235066	0.013662519614626346	0.5775148135959265	8.076723957610829e-4	0.013378463445812307	0.7013267143833434
Chr02N_1021132	0.10629439168809951	0.020291012283636337	0.038332552629186466	0.45265043520332887	0.0044790024988205215	0.015879375211360496	0.6166726802135807	0.0027937541245749912	0.01506509386018391	0.6366565724165456	-0.004776709793055588	0.02396163506833855	0.5679868467241159	-0.005151917997873581	0.031734597150643626	0.5711058643819915	-0.003984628538589853	0.013834293850247715	0.6148244050114788	-3.6910935642700364e-4	0.0131248686435846	0.6947471227866678	-0.0018604170873691673	0.013456298082154606	0.6588759171282945
Chr02N_1026164	0.1180006350118767	-0.00531324790800118	0.016661912947924084	0.5478967083999394	-0.0012746944685337349	0.015990900286098217	0.6325368568166341	-0.00430063144753621	0.015897952183862203	0.556958625365673	0.005008458271093469	0.020425895837036426	0.4949951457958545	0.001878894280828907	0.025536080510577867	0.5784536607763312	0.016073769911405363	0.017803754706035513	0.35336675355658953	0.007160944951240474	0.013692703584618215	0.47667807378065763	0.008254630043495	0.014330775507166504	0.45599589531782575
Chr02N_1030921	0.19552881720153634	0.0019726163716107356	0.014692428639260813	0.7147061690121778	0.006127849903928165	0.016417086504169585	0.6434674344424088	0.011358103390637952	0.025437781526946226	0.5706415790695286	0.009159867562977429	0.025651198704866488	0.564422733901303	0.026069231566757906	0.0506215460138508	0.42569416273931093	-0.0028042868716452282	0.013457195519332889	0.6944874830284326	-3.464018062229344e-5	0.012300845535161148	0.7523447541887285	-0.006350837347154557	0.015943777737362445	0.6284218638857738
Chr02N_1065605	0.24135106730590544	-0.00260459602882545	0.016345144691294985	0.621358605272315	0.003365131913177598	0.01707217171215668	0.6201025277520467	0.001811005223913931	0.0158229082908111	0.6375749652847824	0.0034911294888463206	0.022339661630457076	0.5800660283843213	-0.01973518487676081	0.04006942890637194	0.37040525820226944	-7.639042902743341e-4	0.013708335941331643	0.6538599870331018	-0.015210151378751471	0.01874623469964901	0.40664541449248914	-0.006593209987027911	0.01469702894257884	0.5265009805296028
Chr02N_1083762	0.3628795966118509	0.019243600324294428	0.02305378460238075	0.3706811728822897	0.006338636985688066	0.01687455687278153	0.5289762293067036	0.032184461840151696	0.03587273095746126	0.222943530572237	-0.004867672972661648	0.02008982464780764	0.5381461537266727	0.001083118346007248	0.020296668703870913	0.5976630541022704	-0.006833351018992421	0.015103655440415614	0.5054428414561245	9.396381394050497e-4	0.013676754298664091	0.6369590918148905	-0.004389465137962109	0.013946874023933162	0.5517445438362344
Chr02N_1084628	0.4971197253649965	-0.019473662148664056	0.022156873956988704	0.2588154697428232	-0.03594721109020273	0.031047232779314555	0.15437383512834235	-0.015751842726103943	0.020449946261545882	0.28613749200668015	7.654000129709756e-4	0.020521648015528804	0.5355947561663138	0.004072605234339827	0.022103099697567432	0.46577623070180707	0.004267887249459275	0.017344269746594938	0.4745574110554883	-0.0021300694263271824	0.015040849782782115	0.5185427269015326	0.014277027507669812	0.018823420633578447	0.30004257736192047
Chr02N_1095683	0.8378604106162739	8.881385377070812e-5	0.0064853432601539385	0.9446677269275877	5.093980126536306e-4	0.006640405387360726	0.9369816362536976	2.04509615503282e-4	0.006197763289990403	0.9416005073696715	0.1044058786262809	0.05661014928530477	0.060287682154223456	-4.286241195331599e-4	0.01291299876206044	0.9299252492950034	2.6241817741887017e-4	0.005603299193940799	0.9407822714148614	9.211032136144829e-5	0.0054682743764707985	0.9446451016063921	-0.0010630107286302396	0.0067223437636492675	0.9227247931715716
Chr02N_1097975	0.5799028723940204	0.028502475461481023	0.030981215804144365	0.21604969850803177	4.729194209073989e-4	0.02119509176165177	0.5597427765898894	0.018715836520583704	0.026513782198548427	0.28480639420387155	0.0021124646345784567	0.022667174937127877	0.511276207722897	0.006337016988005869	0.023368037668121577	0.42432153081963675	-0.02745738949808855	0.025329884502720862	0.1699081321841549	-0.00866366108152077	0.01736516614438121	0.37332862562646607	-0.021757863798632038	0.02172888800337721	0.20200278843611685
Chr02N_1125267	0.26933448826532314	-8.666550745276192e-4	0.017535161191652198	0.5931839240845564	-0.010162032262389294	0.018015635049813895	0.4214975097788205	-9.208516763792149e-4	0.016806522949212074	0.5941517364107165	-0.005511771261060483	0.021656588151803883	0.47674471619881	-0.009517833589623608	0.02570497937284339	0.393072566099147	0.001031480058227809	0.014869754339918773	0.5978554236295806	-0.020312479405692318	0.019752871177981732	0.282197151207068	-0.002686423007692996	0.015274597450956901	0.5543665176907646
Chr02N_1133476	1.6357851986739764	0.004749907972143488	0.017437569735637797	0.43764751287001	0.004514813856191361	0.018601258942905104	0.4315151608561566	0.008656714251484144	0.018119910506416766	0.36223741715828395	0.009930463252712927	0.01924197921812808	0.34756908345825305	0.007041175377051063	0.018615863054878116	0.38570674491023244	0.0016070862261989977	0.017033479048267887	0.508867859865214	0.03328574288142614	0.01854500907106229	0.09744326397280233	0.042802497112777095	0.022159517698865348	0.016759175878180824
Chr02N_1133941	-0.012404368504933913	0.002887057611656381	0.014123647919038178	0.6170782573732058	0.017942007912630606	0.02232023818399105	0.3939832265847081	0.004626580562802407	0.013759476911194168	0.5706939659983736	-7.337229583557147e-4	0.01898216637656819	0.6098449706576143	-4.938026094709994e-4	0.02259533018179738	0.5997942892500518	6.312911787635378e-4	0.012136004011935021	0.6723748745056295	-0.0015425855912406703	0.011250781069838501	0.6427419551481173	-0.0013244956735652433	0.012126428185839982	0.6471639245555747
Chr02N_1158330	0.32158931583308664	0.011168671950767232	0.01762970142169428	0.38052255616925296	6.80178423794715e-4	0.01802172878077418	0.5747983385823054	0.003977526713734967	0.015925145338891708	0.5069649444319846	0.010174497496523506	0.02004737268817153	0.36886772315304583	-0.005662901956000013	0.024407145105987044	0.4670802921310505	0.022891780129814937	0.019150058077356365	0.2275412840883726	0.005100118763668719	0.013528159803991484	0.4661939910453481	0.013267341174823578	0.015368184663690982	0.308490039016071
Chr02N_1176859	0.08762815146356723	0.0010125454061535723	0.01633335853987164	0.6744538229320924	0.002078569476141491	0.01600881362313177	0.6553089813124681	0.0030061125535899703	0.016054484041993517	0.6273190893936906	-0.0025888963601160063	0.0241714081595385	0.5797353582347805	0.0016193257384818941	0.032682853835045836	0.5860802497291333	-0.0031192904582505346	0.01419659246927899	0.620978790034486	-0.01167045799851791	0.01773941934776908	0.47326332157290485	-0.004269138796534044	0.014478322491845524	0.5941643638212519
Chr02N_1222460	0.3964480631247688	-2.2074494893454367e-4	0.01607709488779472	0.7206299310565946	-0.003758331722831957	0.01863762766860657	0.6731280165396708	-0.0016607389095372668	0.015505137580320686	0.691598738722706	0.0062034265876661126	0.021753330206041914	0.5879743490169916	7.849390614004613e-4	0.0231638422733295	0.6544092274369608	0.010251290061338621	0.017758484702967536	0.5341372960664102	0.003998084562932592	0.013628748759269331	0.6321177600322854	0.0457812052938399	0.05135504076548693	0.2276276355471594
Chr02N_1265268	1.2190713806238984	0.009000698385114464	0.01902542796908109	0.3449343951617579	0.016658226232034314	0.019274288905712207	0.2216093009180623	-0.005198620733424673	0.019868847508128482	0.43889362903607787	-0.012512533013926018	0.024590982835543885	0.308082411247392	0.002296251111828498	0.020875289060563948	0.4832343796649871	0.009945839365775788	0.01616313193481673	0.30321417658561434	0.03896836960061835	0.020630513347460053	0.0650225891752655	-0.0011940137423564747	0.01584405691280912	0.50441331840653
Chr02N_1266235	1.1134525854631152	0.005832191752749718	0.022569271366842173	0.5601158165509939	-0.011859055481916219	0.03145081990081703	0.5519562246003408	-7.759835358514481e-4	0.02199529773257708	0.6448399419736749	0.010046170995224575	0.024040463048128458	0.4968776412629363	0.0016756686659920924	0.021610315903244973	0.6087362556950959	0.028995623161498715	0.032676906368768174	0.33211475984748723	0.018928372564968373	0.02310567640737532	0.36861622191268284	0.07254195170648643	0.04964192489374069	0.042496043558818544
Chr02N_1275947	1.2480945865801008	0.14583297099879802	0.0788989128609335	0.029980527354566223	0.013410955552689967	0.028492283182209158	0.650805377580639	0.01202394150470762	0.026304120589337936	0.6519476835314948	0.002472745735771157	0.01966495477196759	0.755456253053402	-8.813223392901164e-4	0.01947017106495277	0.7648876401493094	-0.010464606253648319	0.021524648971582447	0.6507004450739551	-0.0017403314447228886	0.014366193445939876	0.7561745029995731	-0.011657399854850219	0.022240807936552878	0.6353711757466372
Chr02N_1283604	0.6183393795335609	0.0060238448143012935	0.014841109255564002	0.6771456861650008	0.004462647915763178	0.0139532545921684	0.7026267172609464	0.01795789711631017	0.030521371989499696	0.5456794848397667	0.023292702304674714	0.034890629245791664	0.4512295039790962	0.03858521854784192	0.051561748022907763	0.34439665847738005	-0.003966514922844454	0.01272412595255934	0.7069614973214625	6.82757751832847e-4	0.010823405358960113	0.7765557430012071	-0.0031390528942838378	0.011913883485393505	0.7210819517497999
Chr02N_1438919	0.3973150861185693	0.001934379566431854	0.01857121572246905	0.5512625134181299	0.009424140392609208	0.020072918239727885	0.42134577276482965	0.002480750524471171	0.018515160684307645	0.5379978396355712	0.005086381263261917	0.021149867348552842	0.46764631495810993	0.007212807665504104	0.026291876540280392	0.44584844779887434	0.021995533789552373	0.021174730066346483	0.24578270236244548	0.008886634384338355	0.01616567244312726	0.40457139275495907	0.0224049383135193	0.021614582224944	0.2304625660848783
Chr02N_1447371	0.6105736276748855	0.004783319333255286	0.014326768163484898	0.730078385395026	4.5069284126590756e-4	0.01380132260976168	0.8004268785985771	0.0023448686318510415	0.01219453774183077	0.7665258485026443	0.0029957293812488983	0.016461118226641255	0.7459092954948817	0.0013249186621430422	0.01874259940260832	0.7534751507045355	0.003522012715419885	0.011939149175109404	0.7409926708722449	0.003073255654505651	0.011373727795502008	0.749024937499763	0.08094487649827242	0.06578744522397152	0.13359455714797053
Chr02N_1447467	0.2930942860923007	0.07991626586726998	0.10650823982771394	0.2972599382170707	0.004872304464981731	0.019148967942770607	0.6802217581070921	0.004635616275651034	0.017890376830229992	0.6740433642991494	1.0375258689847516e-4	0.021710345523987467	0.6994231028038538	0.0029102025797663866	0.028348402796321	0.6861978636501272	0.003177004384914841	0.015442858356953124	0.7045500182195139	-5.97815219778563e-4	0.013214372036161826	0.7488754226446299	3.618465616761738e-4	0.01324261157765341	0.7499699861484498
Chr02N_1473728	0.18558505817823245	-0.022466216674835365	0.028715480826200627	0.34876141351056034	-0.009623912102293302	0.017313824697943524	0.4756420313166142	-0.008731864822191071	0.016441251663247038	0.47926770377502026	-0.0020699648781086887	0.02062988384158622	0.5689589172428189	-0.010539690784366992	0.030772343520906537	0.4613144227981639	3.0524946411938957e-4	0.014323491210666322	0.6528792749817953	-0.0019219505151829358	0.013759178988774438	0.6177856021589506	-0.0010832058493395534	0.013804892303457925	0.6366178825801754
Chr02N_1681668	0.6963931739385198	-0.005418488195539864	0.018349599691430206	0.46679272100813485	-0.0038805166867662507	0.021391778664388957	0.4944776682620132	-0.005684203144492953	0.01866301384441201	0.4629603860899528	0.004071244664127245	0.02258582126877196	0.5024522000897521	-0.018253099855423657	0.03210707844886664	0.3006575856908885	-0.019257857043260433	0.01780803641914921	0.2328938621777975	-0.02653143606266727	0.019891665169811244	0.1865848736371587	-0.02052656167627681	0.01825863558354095	0.22193508305531728
Chr02N_1708541	2.030102267699647	3.879452685182172e-4	0.004489853216249998	0.9838574413116644	1.294711704776332e-4	0.0034259569030562114	0.9879678778843244	3.9177921073307566e-4	0.005176313373389696	0.9843098258768446	0.1377626174111945	0.04185943779049098	0.003716088699652545	2.014569900093745e-4	0.004413874387281376	0.9852920705075594	-3.716820746956569e-4	0.004296986243301476	0.983369955276122	-1.4410589165897214e-4	0.002689679881076003	0.9864469896818888	-2.2688745596737483e-4	0.003138872989319225	0.9850864523170016
Chr02N_1782708	0.14911099447524256	0.003044682835699751	0.014524431837255517	0.6694844403966868	0.012271224091499265	0.01984013938461405	0.5267213789895866	0.006758881607461325	0.015299215114669511	0.5907680008578238	-0.01321028847717914	0.02957476150563157	0.4827662084866584	0.01360246858737313	0.03625349221261318	0.5142264639873175	-0.001636384667415818	0.013158620521461026	0.696711759014897	-0.001533524366268942	0.011879164405776473	0.6976547826761612	-0.0016275982065772888	0.012651561205901886	0.6951490967790974
Chr02N_1790540	0.7367335935425069	-0.02052416382176029	0.023414252643949415	0.2733779977750591	-0.01434444305865258	0.02233090207098056	0.3463704265624249	-0.03325078959478524	0.03210101373304277	0.16775028695057148	-0.014434636689160675	0.024108102889345933	0.3356299106353887	-0.00929188379221005	0.02803701561535548	0.43221240031061225	0.007309047980855388	0.01732952550537754	0.42598953494610037	0.02295722928778001	0.021077214888669968	0.21934589270013752	0.011357437004453427	0.01696674434707827	0.34452209747262597
Chr02N_1794142	1.0941154364512273	-5.445258004209919e-4	0.019985807624017776	0.5235557519060527	-0.003340891574544721	0.021394941418186413	0.4895922106168733	-0.0037030050063533043	0.020397357693303357	0.4671872256668683	-0.005716810531299563	0.021515111490163375	0.4266184918801066	-0.0015287716902819132	0.02407733434371757	0.5057223554794731	0.012109355870602332	0.018196395583433504	0.2805995318532348	0.03927899330410962	0.021995570715348623	0.061607842725011366	0.02635599230174247	0.018651983492798316	0.09768283308781545
Chr02N_1802457	1.244108446149606	0.00895713294781439	0.01719477951967402	0.5021839256399526	3.1697347917271875e-5	0.01894995372346817	0.6586272230198816	0.0010308748873877679	0.016463709113325037	0.6437926806797212	-0.04761557864310029	0.047080173923743196	0.11396739669722189	0.0019812133671929517	0.018568327306520527	0.6343800347746775	0.010715265059994573	0.015142672447596149	0.4447647598718135	0.022844342809496647	0.022015436247624722	0.35723656200433385	0.016291426197370232	0.018281377087989072	0.38804820457225997
Chr02N_1804201	0.532849825712323	-0.010488088103112567	0.02451815405686186	0.4215247435554653	-0.003494837376724231	0.02296642564914046	0.5370728237258386	-0.013877140516565368	0.026639075744294544	0.3755329501193855	-0.002668203671888787	0.023369123084564243	0.5109871404847077	0.007231742748454419	0.024499852379591222	0.4143431858745601	0.0145579523475841	0.019955201362357254	0.303225991203966	0.031195789046715442	0.027894887692184026	0.17014881975612164	0.02257700296034688	0.02319090168857124	0.21415544075108223
Chr02N_1832182	0.5919396965777807	0.0083042424419045	0.015115599021580448	0.5739899468161439	0.0017029285570783407	0.01265751843264345	0.6992707163562522	0.051548800354400195	0.04113865367438061	0.11546011141757989	-0.001965613987008925	0.014490757453541371	0.6843083323383528	-0.001770637475490871	0.014648248850944125	0.677097061314469	-0.0014361012254732442	0.011063200170549205	0.6984981953696213	-7.586870845478887e-4	0.010204470909323657	0.715670039043157	-0.008978190351868068	0.013640104326227682	0.5327103481130592
Chr02N_1832284	0.9798804916744126	0.009653331845784985	0.016394288882040173	0.5872129182052687	0.003818776103289896	0.013929074768503438	0.6797014106223195	0.004962834403665704	0.013407903761001691	0.6565121815237662	0.006843218298340993	0.016755925958614887	0.6275835674388915	0.004748087382276209	0.01505302062429999	0.6530223820994286	-0.0016003642344029157	0.011695525774780514	0.727259703189066	0.0034491866043566844	0.01151676854948637	0.678496467991188	0.06398678982510433	0.041305538592287555	0.05940469270227594
Chr02N_1862806	0.56049291113557	2.156362491667022e-5	0.01772200148736455	0.5549833600894062	-0.005741549855449242	0.017204880004968975	0.43484559645943144	0.007302064848912908	0.018337870742718924	0.41387383519465976	-0.002061329721659469	0.019140621895143792	0.4985964684466323	-0.014743347421689769	0.02296145164624242	0.2633751728252759	0.009711328489690158	0.016225633336777873	0.34798393435553643	-0.025732261242065412	0.01867619693324171	0.1489730301557073	-0.0077924243644586395	0.015211528577608841	0.3736932977065398
Chr02N_1923708	0.5289230915460224	7.675439113283633e-4	0.008492955472092625	0.891287489306611	-7.680554082005312e-4	0.00832852733661567	0.8914950869185786	-5.888125251816419e-4	0.008102031404233908	0.8930841087412187	-0.07787295719151464	0.056826067558014226	0.13195501689384326	-0.0036479220577948913	0.01995012027234186	0.8291753183654483	2.3216836545628363e-4	0.0070809368502081655	0.9009741073424188	0.0012289757903315643	0.007496146309797976	0.8775817199794514	-5.3671415171318767e-5	0.0073468206586306435	0.9059848373749464
Chr02N_1945823	0.1758604600417317	0.005109251218946972	0.015535616469006176	0.6098977134067997	0.013485756240388945	0.02163478097538472	0.4927924672772531	-0.00205017444522212	0.016374199889983662	0.675098259747196	0.019653401783766872	0.0321015459091729	0.36622932332546676	-0.002209666193293353	0.026297556620340966	0.6348815051131095	0.005287895445818123	0.013747807613468109	0.596640775779786	0.0014723534080475617	0.01232254009056109	0.6762193177474368	6.274109689903047e-4	0.012957589076290502	0.6972634702064909
Chr02N_1947099	0.6570706820111505	-6.021759563606925e-4	0.007533100126294393	0.9119969272943524	6.672366833347718e-4	0.007629350869108724	0.9120794661482243	1.4913786083852628e-4	0.007019401969079656	0.9206410822300022	0.08686355167908952	0.053968994630425586	0.0851023393733003	4.426944051986891e-4	0.013531167836218952	0.8923852961124548	-8.046221726259161e-5	0.006237825778226246	0.9218584681681011	-1.4666570425601102e-4	0.006147721495653565	0.9202646631227831	-0.0017789739851749085	0.007865361639924294	0.8834938279002219
Chr02N_2043802	0.5826763289057313	-0.006538399280706078	0.014365287929791599	0.6061240667109578	-7.982946233874833e-4	0.01255496801831032	0.7231462346154531	4.034214080249609e-5	0.01199026568156232	0.7398140417468266	0.008911381810648187	0.01829389473881	0.5515014440663897	-0.04660917356055757	0.050678920958182286	0.17388694449288356	0.0148424700567564	0.018708825432058936	0.49763542897569524	0.0017049290338311488	0.010144894039758254	0.6920879913619071	0.0014579394200490623	0.010412868327488067	0.6975671057054941
Chr02N_2084153	0.8335281857729215	0.0018003254936880728	0.009686153498633202	0.8920974555654367	0.0015763989735457786	0.00889736504634048	0.8946103379052776	7.008165266598335e-4	0.007848011489190697	0.9092771759605692	-0.09777097300163409	0.058313594161736086	0.07461056178890768	0.0010387454278607056	0.014581485878017405	0.9018315294745515	-7.936586643379687e-5	0.007076848508785172	0.9229712382871912	0.001973946607030986	0.008528699648800807	0.8837250783655523	-7.727882644400828e-4	0.0074169437254151946	0.908741945868264
Chr02N_2094227	0.9401667131999271	-0.001321930097372699	0.007749245576834132	0.9217003001216968	-4.1817565501169225e-4	0.006692501877450073	0.9374275264840566	-7.674571229312104e-4	0.006610671188265187	0.9298861072498097	0.1063945584070747	0.05605429398025114	0.055744511741095064	-0.0013598449837499507	0.01358546308736339	0.9209953642602116	-1.2272248467638924e-4	0.005604615145286716	0.9436820538539185	-0.0011310334174039227	0.006416637652642794	0.9215415936200184	-9.793688338008918e-4	0.006232150816508844	0.9242076346398659
Chr02N_2114768	0.7548768492462091	-0.02407775959681356	0.020513038997395174	0.14835267353171366	-0.011769307083830565	0.018405536259684798	0.2991332223910592	-0.011435526515634894	0.018039645452848283	0.3019439244831732	-0.003853564511565528	0.019459005863975382	0.4410827121761972	-0.0029161061748227937	0.02146586068994114	0.4442973266069554	-0.0030656889944328846	0.015619243073697872	0.4595662750463254	-0.03131136798129147	0.019129954562667126	0.09072634784045497	-0.0023105374100412055	0.015383642545838568	0.4747708031412877
Chr02N_2118872	0.5823968483063817	0.032544293845171345	0.020521004713635847	0.10579350493990464	0.021894701479076	0.0179113961147992	0.16476208737197118	0.016569125464301806	0.01730553697100276	0.2225337565060221	0.002096002962687759	0.01808356501097487	0.4825132149247532	0.0054254681443103294	0.02087186939104181	0.43183560845003166	0.006487051720289752	0.015544857592372178	0.3981599940551872	0.009051256760827374	0.013861793353103872	0.3148169767961735	-0.0028040736927506305	0.013625995811505243	0.47238675036458944
Chr02N_2138482	1.1737498796077046	0.03103159914026711	0.025551708910282453	0.12194285406646917	0.06047707283828916	0.036960757485030915	0.0329185911215342	0.004584936515809984	0.019734286578324926	0.43155947446028076	-0.0026310074174304273	0.02093531650516903	0.4720944653194852	-0.0035643142896527825	0.01857336500569557	0.4472560515705767	-0.02291564036969975	0.018866575934728874	0.13261121483653948	-0.008771722388811989	0.015693523404625584	0.3174163740506203	-0.025549659327292962	0.018793173831303737	0.10978505763464452
Chr02N_2166935	0.14310911533949278	0.0014265877016660573	0.015608509136569441	0.6512671015316935	-0.0013090317057252	0.015384805273133144	0.6615233459483267	1.7048484964756855e-4	0.014988343645595592	0.676424413171789	-5.088160975347386e-4	0.021761904499879692	0.6168031594945764	0.014427311458049654	0.03594549790388411	0.42999624563954053	0.0018000312036499035	0.013331468984910099	0.6397494717868162	0.013779673469252865	0.017640559888323984	0.4299249643277126	9.672854232679803e-4	0.013557581410528596	0.6542343553783048
Chr02N_2180810	0.45621901704128126	0.0024636945957448673	0.01085813987265425	0.8385013789926452	-4.0806973475023185e-4	0.009323583421717794	0.8766578181475454	0.0022548250473190825	0.010564367769617718	0.8370542162890386	0.0716235763906612	0.05796827137999049	0.15538923442445507	0.002401324684313267	0.019777419059394487	0.8136909924030354	-1.6796066360597804e-4	0.008077121523074349	0.8796984821540706	-0.0011547862754955108	0.008424251967440682	0.8569475569066148	6.333163309904742e-6	0.008291997931993068	0.8822521753835154
Chr02N_2193736	0.7379340008649344	-8.768310471780548e-4	0.006792346438261425	0.9280305966445079	-4.026184224342626e-4	0.006231025422947979	0.9368560030251477	-3.756874472444205e-4	0.006170750957884432	0.9363115971216254	0.09869413007707423	0.05690588904118695	0.07831346532462824	-0.0012202958383184196	0.015160590900130864	0.9199765195665812	-1.6336638187437264e-4	0.0055297141344792	0.94251780687946	-1.358194177722617e-4	0.005287438387237273	0.9426386607985302	-1.1358615963127401e-4	0.005418058219078662	0.942470135225227
Chr02N_2219995	1.6056904434769366	9.417928571727712e-6	0.0021640067359971565	0.9930364754966597	3.67043036313977e-5	0.0021306002517173118	0.9924133935149273	3.797281014089422e-5	0.0021417743756107633	0.9923664594918722	1.3502236690373637e-4	0.003558957079294773	0.9888809728270164	0.20209761317685293	0.07983860823983265	0.00843103169385154	8.842730827855482e-5	0.0020829342990934248	0.991361867813802	1.0614027689220301e-4	0.002028190010671292	0.9907620465190963	4.589572472238185e-5	0.0018805913714504928	0.9920936083143094
Chr02N_2247559	0.3301506339774328	-0.003223994071592655	0.017851527812539854	0.541922919753181	-0.0019188121396087746	0.017030986530608517	0.5673166394706621	-0.005375754132153716	0.017478872242283103	0.48893240496846435	0.002006423264872999	0.019721368290257415	0.5212142327603707	0.009729708939569134	0.02456253233652497	0.38387040046264215	0.003211380215193964	0.014560137060209767	0.5185314974568129	0.023652342577480476	0.019882628664242973	0.22776279119806528	0.004214484935075614	0.01455380220086344	0.49301036460131475
Chr02N_2269321	0.38667707180430233	-5.53038880121202e-4	0.01717382462746519	0.6601954754330446	0.0023775977694192848	0.018759877078887776	0.6476084135041911	-7.67368011575655e-4	0.016193606179739296	0.6529453685982638	0.016422339229343694	0.03426517863449954	0.4174948064985021	0.014934296408362429	0.03543226824412884	0.45018364743740386	-0.01913030044454069	0.025164386399368077	0.3852262566744036	-0.00992118181645987	0.016291132738172134	0.4729267550544204	-0.012514993260472593	0.0184906504768326	0.44360615630573186
Chr02N_2272924	0.132545449017394	0.016679825534036595	0.029628056052421806	0.472998188951759	0.007302106794776843	0.016887432990266425	0.5688989544201253	0.0047244727167743425	0.015324848447467522	0.6029681459564717	1.5979260259011335e-4	0.02219071224913397	0.64157294351249	-0.013640437428135447	0.04098194066522747	0.5047421450163305	-7.837179264997123e-4	0.013223849517339563	0.6891803015660863	0.00216726682298534	0.013325893850625534	0.6592464493163308	0.0011980678314199283	0.013591539162081173	0.6802850265897287
Chr02N_2276887	0.14411873307982842	-0.004259341546813509	0.01344388434535293	0.679125234189129	-0.0023472906873172007	0.012801844226731446	0.7141875056699695	-0.031415012207063164	0.0435096884572379	0.37532959518059705	-0.005220003176887877	0.02070565284014169	0.6298418965959405	0.004178546034768804	0.027361353695372806	0.6752986197258406	-0.00109276739357703	0.01092122630497568	0.7403706008267056	-8.837971240942882e-4	0.010960161700318834	0.7468426581866827	-0.004007806472756507	0.012081526652749317	0.6737989601046915
Chr02N_2330172	2.0092839972720586	3.540748084911141e-6	0.0016319545679797376	0.9965261697166925	-7.231657021031145e-5	0.0018355470556663499	0.9950832593388502	-1.3991334763746302e-5	0.0015713005078345113	0.9961553915479576	-1.1481753722434062e-4	0.002922856058179796	0.9938475043929558	-0.2697574310948865	0.10002978255568476	0.0042087817773126535	-8.165798592320316e-6	0.0015614858373194707	0.9964203149473987	3.691970524905608e-5	0.0014520860569403307	0.9956723453551595	3.452754500171586e-5	0.0014972719823969673	0.9957169104294922
Chr02N_2361489	0.21680398855345834	-0.0030213942289096913	0.017646807047642793	0.6047132008041427	-0.016739634652464478	0.02541445544516538	0.42113346627559345	-0.004313079026314759	0.01654799215367057	0.5688844788206068	0.008306631741529444	0.02274238557882968	0.46757054688913735	0.009547664356209944	0.03328584793764838	0.4979717502981039	0.0125407324400714	0.017673500920939503	0.4186710720220429	0.00857477965588638	0.01547158519947484	0.4744449497020429	0.009167482335573456	0.01673383107750687	0.4723939043333857
Chr02N_2388222	0.9774691129699501	0.05996321302733467	0.04525507217098554	0.09275643029216508	-0.003936479137896925	0.019457030765275492	0.5511005432347331	0.009431888108553606	0.018000468730547146	0.43231338595748503	-0.014921503446361057	0.025605017266012504	0.37265403263661623	-0.012035252439428684	0.022617627674357956	0.4115988161213979	0.007936267006579447	0.01527865210576589	0.4402700005179757	-0.0038269751786595527	0.014211503411967717	0.5266494895655576	0.013525550924473538	0.017128039588233734	0.3470075932033675
Chr02N_2390346	0.3787035164579365	-0.02609566601690467	0.043128193613455074	0.3081030789733177	-0.025172405130655533	0.04271604170607533	0.3221963099574865	-0.031438356881098445	0.05261520835174235	0.27421670186505975	-0.0034577985482982655	0.028229492016255832	0.5047455342195081	-0.006791278467755061	0.035208779286824345	0.4558973592588752	-0.022792010131369292	0.03466027588957999	0.3091919732682088	-0.016325931561893603	0.024006264034505363	0.34129393731630053	-0.007831107243180103	0.019252869307196562	0.445667230771603
Chr02N_2395425	0.22251453024095252	0.003446072628209243	0.01778655990642645	0.5717481020954409	-0.005210023726272495	0.017497540391707755	0.518749839874	-0.004864654419888828	0.016875450016720094	0.5260551380529759	-0.0036949221048327508	0.021202755950222803	0.5058044682641949	0.0018698804349923028	0.02749534430467001	0.5578906970013016	-0.01906260091190773	0.020214391970678314	0.307139482043833	-0.00993914002485053	0.01543603639743803	0.41168440668193507	-0.01130386442873084	0.016099517118652464	0.3898103980539125
Chr02N_2402845	0.21658978574330337	0.0042386693656881825	0.016744931520056683	0.6045835092145577	-9.723793295180593e-4	0.015313470064006364	0.6638307666691936	0.024757546515461408	0.03656283430958878	0.33953009038170423	-0.002085711068238047	0.02017873099752539	0.5979937813821106	-0.002848569615015925	0.02318281287026981	0.5739158348298268	-0.0019949549579955177	0.013315071121525916	0.633791807775009	-0.012750169045204627	0.017408122979313625	0.4411540596497394	-8.69668880149556e-4	0.013205360700192827	0.6579126792307991
Chr02N_2403353	0.1309933358327318	-0.006249480023017949	0.0155874330156196	0.6020101243438838	-0.004443136960434246	0.01472678068213223	0.6311659243260548	-0.01449629709815795	0.024987606401465745	0.48015434746417796	-0.015258940468455317	0.02961364821359012	0.4343394471657531	0.0025409100263050974	0.027115311804405844	0.6311904158812186	-0.004292569148315035	0.013160932487385757	0.6289508790621383	0.0032511268560692676	0.012735012928272723	0.6484585979167502	-0.001024895268754315	0.012406412277419617	0.6997906935957743
Chr02N_2425341	0.22724088460380834	0.021469659372867215	0.02846056098844793	0.36678964357510996	0.010241883943560856	0.01800877971478073	0.47533399400981224	0.010880205958117596	0.017956455629119857	0.45565196968542365	-0.010265146764767951	0.028056757311074598	0.4668106602699741	0.004112485388932625	0.026067354390860303	0.5590817063536186	9.86986086963962e-4	0.014654653030135328	0.6460601303114106	0.0026799961585529746	0.013957725985643727	0.6049400512959251	0.0010611727765694322	0.013813839707098447	0.6399752652328382
Chr02N_2442960	0.13539971931761777	0.005232753892048401	0.01667039836410139	0.5703398014941986	0.020773438244915208	0.03132219930020738	0.3831980317407057	0.007063817276757524	0.016615622396026306	0.5281926892625647	0.0017947157806479557	0.022179057753834264	0.5861828492934247	0.001191103517490092	0.028197769670851757	0.5532239496013761	-2.3290612226507223e-4	0.014318677077255967	0.6706958025215819	0.001128175746079013	0.013811467451738066	0.6479726781443245	0.0038464149993009834	0.015777684192807555	0.5956243957968164
Chr02N_2470070	0.21046597676172654	-0.012415397219986407	0.021408577576539127	0.4921861011150649	3.4298515935632287e-4	0.01577398967584237	0.6778993794875527	-0.017794347342872323	0.029222390354460205	0.41597012146110657	0.002179346612144025	0.020772343761844638	0.5962764501026159	0.012422130606480104	0.03407555227069617	0.4690551079586631	0.006356880980751013	0.014512398235617991	0.5445371072924413	0.008462780849068876	0.015476910392603786	0.5077179231901543	0.00690696973037978	0.014793831707090681	0.5323301776296551
Chr02N_2471875	0.5345941045183247	0.038944953753472455	0.03290815342550621	0.14453034757295086	0.011601641932977936	0.020699930629637882	0.3639752748048629	0.025355468442893422	0.024878017113909454	0.1926322706983024	0.0026150256372047213	0.020474109546924957	0.4997964602126465	2.8297113142240337e-4	0.02248224515859523	0.5370013736164279	3.41048301868551e-4	0.01648692766553405	0.565751685696395	-0.007821789265574676	0.017004964696266146	0.4056478138546138	0.002834822731217974	0.015701416724718514	0.506919317878863
Chr02N_2477243	0.022551159088198457	-9.899474266725533e-4	0.014951507885845325	0.6749974469565501	-0.015075847185088352	0.023209131520400363	0.4566651984408092	-0.0015422901654334978	0.014300697499688531	0.6584056228046482	-0.002443430331406631	0.021849619529160456	0.5853942720544296	-9.47847991082033e-4	0.027925200397464846	0.5778943042187841	-0.0012101520881694495	0.012813537830577511	0.6726266254994655	-0.0036916354310542144	0.012662268805214476	0.609914980472027	-8.158714782977127e-4	0.01331968817685266	0.680608151623264
Chr02N_2528954	0.1022096236715744	-0.00425051921148932	0.014601392743223644	0.6704742593549196	-0.0017422299547199518	0.01381344190668326	0.7147292007564008	-0.021649969415780485	0.03850143657633534	0.4668115212397683	-0.004375227481202499	0.02283499773039276	0.6214449580735107	0.007576673655501807	0.03492623734475218	0.6066106034196439	-0.003328386430310548	0.012437792804238531	0.6792188180810559	-1.8040011577284256e-4	0.011969880099194316	0.7504935959041318	-0.002474612340737395	0.012343999913368221	0.695924779306972
Chr02N_2695564	0.49975182951631264	0.0017340950539942023	0.013171919869374831	0.7402303146573007	-0.0033481850176883517	0.015167061335893876	0.7221504575072482	-1.1665926382075801e-4	0.012267892163000591	0.7727390815686869	-6.771852026731442e-4	0.01575786238003701	0.7396377538003198	0.0018673253495013694	0.017974511458062743	0.7132525442651643	0.003924826029555715	0.012199310601086012	0.6850374284717057	-0.0010907828763605982	0.011017600859159052	0.7509790200510706	0.05673087261200836	0.048458761198140486	0.14931220083065774
Chr02N_2695705	0.4807699148842141	4.1113852791459644e-4	0.01779065110054943	0.5586306571309451	-0.002303244956706637	0.01730900812212049	0.52628408174413	-0.011668352809166173	0.018758846799338202	0.3397639767160142	0.0025389131317081043	0.01868027888271368	0.49203421749104886	-0.0033281513373644165	0.022139841071028347	0.492950485447606	0.009436998181008245	0.015239864584749182	0.34814940425730756	0.02717370399998333	0.019298841449891274	0.15915921616445214	0.0027777861734131137	0.014566395550175441	0.49374773971800623
Chr02N_2696649	0.3457099468641671	0.0020526071657144805	0.01865218647597389	0.6211769378798164	-0.005632809888510601	0.02093366076215761	0.5780788260168281	-0.007070449553175028	0.02126470823252411	0.5444097820388557	-0.019019995928020225	0.03701649147944551	0.3756022747959118	0.002273300694008318	0.026309404696027088	0.5877044352772457	0.004090513201000343	0.015806796072034737	0.5711369358307953	0.020069634911571547	0.026233826669983067	0.36664562921855975	0.003989812301111295	0.016236977722516137	0.5721318239873262
Chr02N_2697123	0.899269756518957	-5.633501179254657e-4	0.009560723902178788	0.8482186592608824	-3.760934834313184e-4	0.010455603118081783	0.8569401825974369	8.532359560764803e-4	0.009353702085792812	0.8400797966558748	-5.730527021724076e-4	0.011063156320211553	0.8402505307880763	0.001617911147947705	0.011883486547906393	0.8147640849349562	0.001134271514087176	0.008841251495245962	0.8305505363789394	-3.4790192281666734e-4	0.008183257615556222	0.8522196889057961	0.07418925305345724	0.0409139532145274	0.053272947608716495
Chr02N_2730753	0.1276318486999321	-0.004064195097973364	0.014005789600742738	0.6900171789447709	-0.001182362110871912	0.012795876439938044	0.7430344351945424	-0.03026321581698386	0.04494955865820786	0.40198389279199387	0.006292025992890338	0.022983132755369298	0.6163372009034218	0.003084095975487738	0.026033198832805183	0.6594670482177981	6.506664501217887e-4	0.011125639945788584	0.7539316878723621	0.00269786063022412	0.011451936126114637	0.7059298377215696	6.331363870311379e-4	0.011024405370673895	0.7530089521992159
Chr02N_2743286	0.44427047748751636	0.005873104866619588	0.01556308871815899	0.6479215540434251	0.004620235928985929	0.014719855446444545	0.6667509117485496	0.05361371388921896	0.052534966707971247	0.19570692213462204	0.006359844393522964	0.019432224374592553	0.6208749294365796	0.0027286822961342244	0.019479291116304056	0.6868923829478266	-0.0019341534980241895	0.012134009343844189	0.7105256739863375	-0.007464803107046786	0.014511387428087164	0.6034800711991888	-0.00386316052724029	0.012476539331367694	0.667402502366975
Chr02N_2890790	0.07822565111021039	0.005032339914019632	0.016287497959157654	0.628255943087705	0.003705978217770284	0.01528813364434285	0.6497247304172359	0.01386708051929562	0.028062160997408242	0.5013591046404208	0.001683633580400079	0.023156496559940294	0.6301705398923234	0.00669388928850895	0.0325961260781045	0.5543312476039743	-0.005894338797976673	0.01449524040817034	0.5960577763385926	-0.0037615486678941185	0.013526436764464165	0.63747588369589	-0.004169575524177322	0.013992033492551743	0.6276616482358885
Chr02N_2921734	1.1922042974867202	-1.669660664739144e-4	0.004531273451081543	0.96879589447563	-4.7131197128009224e-4	0.004851067829729535	0.9626403394134075	-1.5566468450996495e-4	0.004479033722996383	0.9688129089279143	-5.414574027515904e-4	0.006506069612993445	0.9577196711721175	-0.17681714530971926	0.08642899421192679	0.024112323252548196	-3.492274501043612e-4	0.004140272898946091	0.9646269959179208	-8.474637451230975e-4	0.005192461901543787	0.9546581918159212	-7.652440549788765e-4	0.005028345856292613	0.9559620476668891
Chr02N_2999312	0.19507019842560486	-0.001101026477123673	0.012952582623968534	0.7716248369052683	-0.0033262591729702126	0.013550136734124937	0.729823166520448	0.041629730589646995	0.05789971337645702	0.3806435790748783	-9.716399653609192e-4	0.019566052122941352	0.7267488522886258	0.004909177650944983	0.028842455612953986	0.6802926452579452	-5.406814607398593e-4	0.010878498514062503	0.7803877843117006	-0.001624270546063972	0.011041554512215794	0.7549750744642649	-0.0010412139573775401	0.011084408500213095	0.7681160387663215
Chr02N_3006439	0.29308205487659156	0.0048062331524406365	0.017288238127409386	0.5724132247233853	0.004233058714884743	0.016850091381276768	0.5785912274657516	0.003571583078812681	0.0164042424239793	0.5908474575312668	-0.0013911200094472588	0.022052361635041016	0.6115014307876971	-0.01610768898340824	0.04611881965494684	0.47615298787800875	0.008069504642062403	0.01578644207639373	0.4972400116280363	0.01796470190744154	0.020942237281713405	0.37793917994199294	0.006450030876522359	0.015240548175853996	0.5249118512711647
Chr02N_3019237	0.015778671861061327	0.004158172328887506	0.014557181169375611	0.6630678116317057	0.0022834136340540746	0.01387457963448985	0.6962288182822135	0.012484054773248312	0.026905881950634754	0.5436270889110885	1.365374423240145e-4	0.023724067612814263	0.6536424138901413	0.005151153469792433	0.033847838065274444	0.5848345754634199	0.0012269437400803638	0.01220949014162567	0.7193875409022283	0.0015941959687121126	0.012258542431714382	0.7110251892177071	0.0015642139007760955	0.012432309930330968	0.7085609567708775
Chr02N_3020824	0.2540986330558606	-0.0047840262566023395	0.01876140616340314	0.5647468728659574	0.006068910839885239	0.01751613653766489	0.5204447765357783	0.0012051985336937047	0.0167541816172712	0.6126169706669276	0.00929786704126894	0.023218900123441667	0.43677537984665316	-0.006661027862573228	0.03106080112391602	0.5109989920237329	0.02010011168444121	0.025852131345218687	0.3275211303612848	0.010490880528170734	0.016210315456809166	0.42387659987963144	0.006426937167145471	0.015266911119274237	0.4962443904483599
Chr02N_3034479	0.24362570978979287	0.006407527105890115	0.018025340480310313	0.513876249255545	0.018878238410322715	0.02717415829457785	0.3502707840840469	0.0073385255244289	0.017670743684286817	0.4875280609536321	-0.004864096840584463	0.023113918652986454	0.5164045679198447	-0.0017747083110833772	0.025927035424615535	0.5602221290032114	0.0032154343478790763	0.015408886582496447	0.5678824125493913	-0.00911214532506301	0.016917526918479846	0.4526922265540787	0.006377785255652894	0.01649168328474244	0.5039030483334949
Chr02N_3040173	0.21434167284201094	-0.0057133953972324375	0.016781970027909193	0.5998953968026224	0.00138932759085704	0.017063093858544362	0.692070707773281	0.0018451587967076527	0.016041192940218992	0.6714923632528735	-7.870353328105954e-4	0.021179761952712692	0.6359800830411195	-0.00633002083554944	0.028960799944236535	0.5575885935417153	-0.005524630116373437	0.014304419307731898	0.5847982909465863	-0.004010505266596051	0.01364258874110671	0.6148600777799655	-0.027115244319512025	0.0385504060792076	0.3425048279076667
Chr02N_3040174	1.2807299993296966	4.6096206957841295e-4	0.0046718284691820615	0.9735150814860555	2.5356223662374337e-4	0.003954916165336286	0.976890394638914	-6.922552132931208e-5	0.004156870338042234	0.9810787231291259	1.9883467804006038e-4	0.0058418713093070255	0.9738752033034186	0.24269425907597048	0.12056236560940328	0.023113793860784902	1.9978338055637988e-5	0.0034104465290080996	0.9818968035848733	-4.786937253237277e-5	0.003244722828213011	0.9810836599105419	1.9954772759236302e-4	0.00350397644219956	0.9776939464872081
Chr02N_3239470	0.1322395393040682	0.009387511173288045	0.018868688743201547	0.5590448376013455	0.004955406044293489	0.016041567540354726	0.6240069667981868	0.018877571868958463	0.032760166055411634	0.44475597563708974	0.006231040896472082	0.024121983337244735	0.5647484050357353	0.008772367785006525	0.03320730895732957	0.5414817209281126	-0.0015299861367446567	0.01357862081040351	0.6866556429751705	-0.0013455032009946665	0.01341802400776393	0.6908434818230235	-0.001575108385397344	0.013552770924385702	0.6842403682747769
Chr02N_3353454	0.5482022057982759	0.003171433595656558	0.011208752085152108	0.8113706011997386	0.005005966874359474	0.013519016693568428	0.7847675146271642	0.002689826695015877	0.010544491203880122	0.816065673993591	0.07168090554476972	0.05376736346252042	0.11830953872677784	0.0010925722220841009	0.016617302570968866	0.8130528703008801	6.594360985193653e-4	0.008449153445753777	0.8585179713790934	0.0012719787274264368	0.008558021882015942	0.8437833953808531	5.609741337540934e-4	0.00901815762083262	0.8611822147887621
Chr02N_3357178	0.17868002039113823	-0.005124113016400304	0.016111811789012564	0.6117666134951742	-7.115566447823711e-5	0.015767237294517	0.7011282903673934	-0.01830051511905428	0.031501639931804895	0.43549813910949875	-0.010713496296032878	0.026943745753265826	0.4929028194795032	0.0010324745989950244	0.02730946890880666	0.636675820326461	-0.004599082260582562	0.013743982398061873	0.6072196038493283	0.0037523736036852245	0.013846943949589144	0.6276424192090152	-0.007596049166801336	0.015890222082043624	0.5521657102094321
Chr02N_3357389	0.1377061616825635	0.0028763789655124063	0.014532151484393635	0.7022698784576813	0.003913679173241382	0.014707943933883475	0.6811710133296592	0.028958492050510886	0.047321454063393054	0.4229767627489348	0.005690634781049223	0.024145224580317867	0.6143895746054427	-0.0010502879313156394	0.029758340352308014	0.6751367015091152	0.0014269690221800832	0.012395540969034764	0.7284310307540794	-0.0014647341223529484	0.012443270688335301	0.7268384766534594	6.561131437988726e-4	0.012519416521631459	0.743310285835287
Chr02N_3358034	0.7322160968194541	0.007268205135557461	0.01695460468024742	0.7049962320064043	-0.0027763294764761625	0.013254355821140382	0.7716359722583808	0.08205659186291739	0.058255939193292534	0.09760860450581473	0.0035495704626622507	0.015306194370559073	0.7450364433982322	8.353505813445571e-4	0.014963750056174811	0.7952860846663464	-0.0010699046402073455	0.010231608318135164	0.794263864990852	-0.00586259996407265	0.013437910316736553	0.7038371392783316	-0.0014811453504674516	0.010116505731670616	0.7847423847989934
Chr02N_3359540	0.0743671840924674	0.007287765913229787	0.015966711381126337	0.5892593110873492	0.005390234495532223	0.014758880944925749	0.6176874223484704	0.012893521404782603	0.023145755195443526	0.5021673286270376	0.012873872440783597	0.028327326218020164	0.4667430124316252	2.1930717076964242e-4	0.027127036223202408	0.6338487875425753	0.0012141774273259117	0.012435780851304135	0.7033237953071192	-0.0017866140842474711	0.012326083127068234	0.68571107622426	-0.0012222369863780442	0.01246385507556129	0.6971630739691577
Chr02N_3370601	0.22748000158729303	-0.0020898521708815707	0.015103337941363858	0.6833477472213624	-0.0015011925489121123	0.014940577420585868	0.691692037746436	-0.0015828574521387748	0.014657096038402196	0.6915169921070881	-0.004757959659738745	0.021066545515835255	0.592506507873187	-0.034155896657142304	0.056498101625962124	0.32775260821427943	-0.006084605760605155	0.014006908291882184	0.5974054352243272	-0.01176973677472404	0.017322593239994306	0.5146974886604059	-0.004898747614938798	0.013634417362959674	0.6171616626506355
Chr02N_3372377	2.421389797213652	0.13956598824146424	0.057902631636169925	0.03583180034732153	0.10475302704239128	0.05534237621566805	0.05409871078905388	0.22465987899446466	0.07305116128957648	0.03228842092837308	0.2793559876265647	0.07563404171350482	0.002953849672078392	0.09866470352080493	0.07085706039996269	0.10106209343780856	-0.04055126959805223	0.04601414717142427	0.20833833408770075	0.04243495063473215	0.04009435775256745	0.1643534705621435	-0.04917645343585337	0.04109152110682406	0.13508865399030934
Chr02N_3372539	1.7990165482296105	2.0557964116729109e-4	0.002849795273759763	0.9853378057440176	7.134885224997042e-5	0.002460452301248039	0.9881768756000042	2.0316873155934586e-4	0.0027701778244784924	0.9851318539077325	0.11376914416342489	0.03547686106676073	0.004609340255145197	2.343030050141401e-4	0.0035805208020366075	0.9837290285708817	-4.6897835631751324e-5	0.002049894517870582	0.9884174805972594	-1.8586028803805834e-4	0.002355011501321292	0.9847551908827398	-9.467946390545412e-5	0.0021584879227332936	0.9870537997288906
Chr02N_3423834	0.5323221235129861	0.004536901608345787	0.014518415876297989	0.7934622230179402	0.002885864131120705	0.0123171947389171	0.8164553771075289	0.0020163130206816995	0.011186916327918347	0.8272460309876855	0.07459132271463413	0.05874404979185434	0.13084286882615384	9.896612179608123e-4	0.018667847837828985	0.820443186287381	0.0014695620228073513	0.009817039194272651	0.8394465660576441	-3.14789857109212e-5	0.009039410618626832	0.8675287639178284	-0.0014375149530007924	0.009912338778388973	0.8376342007663578
Chr02N_3445574	0.039048863089590005	0.0012212110056404883	0.015479704080689759	0.6735331804515571	0.013229563964816012	0.02165079313033123	0.48704426745409907	0.003979135647096178	0.014838498819157754	0.6095533091058244	-0.0046129190568041266	0.02339630508133922	0.555855663557533	1.9656101483851e-4	0.02875285773915003	0.599960742602737	-0.004908211634212654	0.013990586062598384	0.589885746648955	-0.002000546059148908	0.012724643102009155	0.6523116960582795	-0.005119001266230135	0.014403880500979963	0.585741317822853
Chr02N_3455891	0.4058990500719951	0.004607505141964659	0.015281129394661929	0.5540250748476105	0.015650362333824577	0.018810077490864347	0.3838673483001762	0.02352342917775981	0.0279316719504044	0.30070895777337514	0.018807609243819558	0.02724609964133234	0.32209147856720965	0.004468758343450066	0.022450282061021978	0.5014927783916789	0.00579797826310359	0.014065960016466797	0.5212951077111618	0.010553304364145545	0.015032455387999558	0.42932155419394397	0.01004385943961167	0.01565565588722935	0.4466785015973052
Chr02N_3482639	0.19049804199466894	-0.0027486510309443694	0.018075925220272716	0.6011633254395377	-0.0063834310704581525	0.018929503859260087	0.5400031555334934	-0.0072475844982338436	0.01882232628668775	0.5109205331954454	0.0048545044916177334	0.02338568908650768	0.5165356651418382	4.399965851870666e-4	0.02819822020405184	0.5453442318012003	0.005557924012401026	0.01584577666916628	0.5297784045356315	0.016579477544008004	0.02035723910638195	0.3661030121056703	0.006863788048200919	0.01586414150930697	0.5000021920608583
Chr02N_3483513	0.19396760191306103	-2.2707976960377818e-4	0.012465961322684975	0.7938313213972142	4.177254962441458e-4	0.01235598404014275	0.7948477422045926	-0.018461879864433553	0.03775355726420737	0.5634657519711079	0.0029520219287580644	0.020852271449686276	0.7083299660153056	-0.03113861773566145	0.057062659727536595	0.4539869741367265	-1.3151718840787981e-4	0.010823053621800926	0.7978039200642569	0.002540942959454604	0.01127221893001367	0.7426234490546368	-0.0014265689763463746	0.01092140552695396	0.7658320670118891
Chr02N_3521744	1.4871861250834442	1.58051961562982e-4	0.003145628562560842	0.9841814202805773	3.503147251510285e-4	0.0036451624596984616	0.9805744599348866	4.7361824558595566e-5	0.003061493491575997	0.9861585465661356	2.180128100985416e-4	0.00446272184522492	0.9807830596260317	0.19721806475856019	0.08340634126931103	0.012867208743205075	2.7861808795015596e-4	0.0034346828101443783	0.9821481603204241	1.243886534580139e-4	0.0026641957567073668	0.9846393020396446	-2.4346337687304243e-5	0.0026718460057643238	0.9870973345853244
Chr02N_3579655	0.43955880933270447	0.060574179985537574	0.08577995429458841	0.2747461929497911	0.0457644819460364	0.06993150869901707	0.32211861697415806	0.034901174846656495	0.059966995112661604	0.36815782826374904	-0.020376335699969883	0.04615346269710169	0.4284945818073569	0.02676743693319587	0.0553351341688986	0.40713221319740434	-0.0045277516716630975	0.026106390774856932	0.573049710925152	0.008683180470749974	0.024845213239193354	0.511765828430568	-1.336368320649572e-4	0.022680018124859536	0.6239865228996927
Chr02N_3613001	0.27442896329888555	-0.0037911287012443373	0.01699292914826249	0.5595489899178216	-0.020301532326462538	0.02423331589819275	0.332030374332444	-0.009284595405760494	0.017505112622082934	0.4617572365900048	0.007268309874784829	0.025769666306171387	0.4934366825215667	-0.008997036209110416	0.026557888647890087	0.44934539879620605	-0.008921807919710714	0.01611851678348078	0.46123819825375767	-0.010849424535558053	0.015805062612702803	0.41755327626028504	-0.00970380827647657	0.016448412686425877	0.4471604509082522
Chr02N_3631977	0.782804075065363	-0.04752902114817487	0.0440832861224651	0.1743076342761095	-0.00735713174006791	0.0176477518181344	0.49729584991738485	-0.005049754512494663	0.01627313978941331	0.5314432257510895	-0.025517926605991406	0.02985914350049605	0.2540318724800863	-0.002340999311540134	0.01873992377605225	0.5911668248217863	-0.003921499521082033	0.015015052936261602	0.5595488071850204	-0.002417995443484418	0.013843989902797976	0.5854925075126634	0.006325798651554424	0.014495296642801636	0.4924861887625164
Chr02N_3636985	0.3979963678010666	-0.0019465477045278563	0.017046049420714735	0.6034579026430209	-0.03991460439154048	0.04423119287895397	0.2109548773532347	0.004879308756703022	0.01755555387477469	0.5466403760970874	1.4959336979672758e-4	0.019035753716028784	0.606853212482017	-0.005068287687641753	0.021419190598697697	0.5164820015702829	0.009283133176768765	0.01614739544450135	0.44675887895785693	0.008171909781822058	0.014950364714499087	0.45910321740395976	0.003972518798746235	0.01553424910359456	0.5511503183630677
Chr02N_3642312	0.8334901623901605	-0.0024313892270622643	0.011516887372272796	0.8820147460478845	0.0012462798942095238	0.008964471605207438	0.8971205178372832	-4.311272037756184e-4	0.008335957692656559	0.9104010580418562	0.09865880379894511	0.05818912218009078	0.06546864063896665	0.0021610021427665676	0.014588115984103232	0.8696072799854568	0.0013876111924482747	0.007942304121401036	0.8900977720692416	0.002151541513937401	0.00892826259410418	0.8759306624532066	5.398145957903175e-4	0.007209302828098646	0.9071242961975307
Chr02N_3651432	0.0578361005618898	0.00917788966970482	0.01755015424927877	0.512822065131309	0.013920248598575252	0.020732423791325092	0.44968837983665144	0.00605677611487725	0.01552251606943113	0.5498423044243963	-6.470748814268286e-4	0.02223609028910496	0.6084449665136875	6.482996334964838e-5	0.027940091388121563	0.5962767036030989	-0.0018067480907062046	0.013940587091231903	0.6407943087816512	-0.0017046211183267019	0.013111349740252163	0.6431587177860173	-0.0033142479089748435	0.014170127444680743	0.6067716067325173
Chr02N_3662424	0.8818523457654228	0.021994337698772713	0.03374901197195843	0.3536671335371213	-0.0033563614849856623	0.025285017275821917	0.521616286631702	9.20994071893191e-4	0.02392348226748348	0.5866461222967047	0.026161576745948552	0.04180059911771124	0.28724296876973326	-0.0013926385448786182	0.026609186578216395	0.5522874478154918	-0.027147246022799568	0.029356077927451436	0.2390896808195322	-0.020853333687077508	0.023049535200338932	0.27007326076988447	-0.04278908200196721	0.03896144926450774	0.14956334578183705
Chr02N_3680215	0.10717855996004814	0.004968874370671808	0.016382473709487245	0.5787532191136655	0.018379060375139443	0.025232507398485156	0.40661350340687097	0.004410032094318325	0.015123334911944604	0.5777203262695203	-0.003680346335331975	0.022329713210650567	0.5631656422967777	-0.005561297839402002	0.02829515043909283	0.531247245001505	-0.0014091342924693394	0.013859807422854654	0.6430694771147627	3.896295072078908e-4	0.012808274887802364	0.6690562767012742	-0.006605408628779094	0.015084592950115048	0.5334757196850037
Chr02N_3681085	0.4234473350451489	0.019526154382495324	0.020422595544529062	0.29581289077332845	0.0216997681017534	0.022012392704588032	0.2803141865779073	0.010700591244246008	0.016641435596250954	0.38863884546573946	0.017065527258793914	0.025186842579351137	0.28718016131591034	0.00872890633199301	0.020200986850622014	0.40826987703470113	-0.010001125229622123	0.015369444552805978	0.38976529521541947	-6.637614171340737e-4	0.013114573114505495	0.5937485026421221	-0.009714597388206176	0.01555394400811395	0.39832192498033747
Chr02N_3682927	0.5015882143859701	-7.408757009520918e-4	0.014016996778446334	0.7461482093217955	-0.006375131550523221	0.01746463817370785	0.6595402948064868	-0.003825060382815829	0.014272720982999306	0.6832634178883201	-0.004614328922180853	0.018276335054389612	0.6569870587013648	0.002093363861642989	0.018662230938154237	0.6915267694550908	0.0034186383741363095	0.012796312289405417	0.6823725904221862	0.0024603410163352405	0.01172943281446082	0.7004740933586069	0.05414830699353563	0.04861181022123744	0.16294096298844366
Chr02N_3704818	1.1653674762390807	7.967019858030642e-4	0.00629757021605158	0.9430345717010193	6.83632339821509e-4	0.006063731676816591	0.9446850477641842	0.0010071625566641879	0.006637635974216648	0.9383277875297182	-0.11370594330637858	0.052022470084133	0.03339440755092471	-9.770561535037516e-4	0.010389415459994354	0.939643503596099	6.315457372618529e-4	0.005293581280870564	0.9444235612470792	0.0011317223948090853	0.0060685576135324935	0.9340549940195381	4.585747061389057e-4	0.005011387267546829	0.9475075391362257
Chr02N_3709146	0.6506170707532052	0.0011699801153611687	0.018540649165836864	0.6441923557616591	0.006646105332517457	0.023033892387704934	0.5824842765249225	0.00532283823870765	0.019637990923147705	0.575367143761651	-0.0019408453704436329	0.019109457052738643	0.6026362575490622	-0.008319860391870227	0.022701209234620715	0.49480044335401685	-0.012418247398288368	0.018355918243933067	0.42902009475406133	-0.015289560293297021	0.019106118841861263	0.38900291355270444	-0.04792293169443604	0.04232025748156569	0.12213951103482235
Chr02N_3719546	0.34206131838383763	-0.008846298317531785	0.017022486274227817	0.4343853181640144	-0.03033424026793506	0.027287191363049548	0.22799198302646995	-0.010092902392564013	0.016521318696698775	0.4005975781605061	-0.007559490591586651	0.019195900761631007	0.43663818296560153	0.007352622142100864	0.024624007236326795	0.45785223475209824	-8.923782663344012e-4	0.013701107525118668	0.5980143219735095	-0.0044687101097819325	0.012983258079442303	0.4968562121531733	0.008075163690087298	0.01507298635575405	0.42934226730847413
Chr02N_3721029	1.0535987837944385	0.0012054571737262325	0.015400508017418369	0.7178819219098022	-0.008108315389424222	0.017511857419660663	0.583683189947954	-0.004575127884602054	0.015541361783756823	0.6367101046465098	-0.0036315569844766905	0.016005787385559057	0.655759949617768	-0.007034800086167501	0.017278017823920095	0.5903732771438166	-0.011544358886819926	0.017237755586837	0.5230625213501119	-0.011705493263092918	0.01689466291987904	0.5180214712292995	-0.07073192875434023	0.04823081158526281	0.04362494992322552
Chr02N_3724568	0.7585197947575556	7.213543275513048e-4	0.006995547620724907	0.9243698797680875	6.639529453659819e-4	0.007063154186523458	0.9253117917754227	8.045947737770688e-4	0.007029541530452408	0.9216392685304492	-0.07828964590153648	0.06311027556572181	0.23317429969370007	0.023318692656771577	0.05581201492142986	0.7415268459686751	0.0013258347341220417	0.007428445317569704	0.9125357770379121	5.07193297423239e-4	0.005945848643826642	0.9275266304686277	7.270297403433328e-4	0.006233052030144495	0.9218635199904249
Chr02N_3725785	0.6219225105668649	0.001671308013631485	0.023283246421807523	0.534312298269939	-0.003049193891298735	0.02386701583702269	0.5431519533681806	-0.014803304484408543	0.028400638127349328	0.37354709915019335	0.007306798065313151	0.024414477631718473	0.4283239216000443	-0.002520599561438855	0.02887736717523685	0.5305662143363163	0.017583460433954062	0.02301168003488218	0.28350168643987483	0.03791435511211661	0.03347274222180854	0.15284819217480594	0.019201324551039244	0.022399864510781773	0.251771551561732
Chr02N_3741989	1.461692013786221	-2.2134013077956305e-5	0.004252846289166599	0.973355221489777	2.3081365540630582e-4	0.004332683213699728	0.9677166488809329	3.7265801174760473e-4	0.004350422354956318	0.9647251944004707	-0.1126264124511633	0.043641178367050594	0.019006117235084385	0.0010403982886614937	0.009121536328582158	0.9547769565032544	-2.0581118382791098e-4	0.003853439656900605	0.9686957584154339	6.184553569942849e-4	0.004323919863032447	0.9582857006176406	7.469825771019924e-4	0.004744868561179125	0.9559469884905656
Chr02N_3750708	2.371201047000216	5.915470166396164e-5	0.0015368231680150206	0.997139501430382	-1.4411908983714123e-5	0.0011500647521532291	0.9979864864991763	-1.4464346967370744e-6	0.0010795284245824815	0.9982263406679528	1.1096805859526809e-5	0.0015237348794076024	0.9976374720033897	0.23190650834821547	0.07628716372974217	0.0016060323090527468	-4.845643737104561e-6	0.0010381819774669273	0.998112408379807	6.197766861066796e-6	9.351329095622009e-4	0.9981119003239389	-1.1612808950347663e-5	9.600364208464636e-4	0.9979573681096312
Chr02N_3767130	0.21385793447173923	-0.0028962535366739827	0.0176630606047265	0.5720086123319156	-0.00637292005827139	0.01743736036868149	0.5056678721267956	-0.00376497274937585	0.017163728546568308	0.5548573267436316	-0.0036260397398621006	0.022445612724105227	0.5087240974175291	-0.0025344227259273657	0.02837361469251456	0.5167315913487678	-0.011687295998539366	0.016990240771712746	0.40245187002534677	-0.018142049478171083	0.01967093539109898	0.32802648909703647	-0.005008559793453743	0.01548814707189294	0.5196408914621209
Chr02N_3777861	0.7660449102340792	0.012415894027962402	0.024210946215106572	0.5508904704956102	0.002912559124862087	0.0209679159575535	0.6774030049950572	0.011083347958650526	0.022993298889358724	0.5578322566866956	-0.003543135232277606	0.022032054037118682	0.6759126363562404	0.00671253986018145	0.02499159254304207	0.6192093904850771	0.008254852766229958	0.017187921599529553	0.5762990570502747	-0.0022187409631984943	0.015600525209247616	0.6966297081270482	0.06521177252637379	0.056310339619997575	0.11845933812498613
Chr02N_3798566	0.5448609463847669	0.0020934698478325357	0.010718102880559638	0.8192536014509355	4.579391698458495e-4	0.009846092620115026	0.8525677573861414	-0.07844870812594144	0.05918350729784641	0.1467612875019455	0.0013891362022199576	0.01312316095810242	0.8158726696328623	-0.00200793441669219	0.016274859843870657	0.808033535241847	1.921979135331493e-4	0.008402423002955807	0.8562287945802487	0.002710413023367596	0.009487894320069832	0.7970892819789928	-0.001032506389026151	0.00847167587303058	0.8348131265614863
Chr02N_3849114	0.6283842787315681	0.014622728238304846	0.015646170215207776	0.28898384121141973	0.01956914793482135	0.017026821562014318	0.24183107508084017	0.036569605725096904	0.024097099802999775	0.08379270559609217	0.010370923871416318	0.016974719164339153	0.366262171291712	0.006294134043019426	0.017853201670450663	0.44385618216003886	0.014155003209446156	0.01453187208550592	0.27976123085755444	0.007975202757138021	0.012167062650611099	0.37037530557492204	0.005380661682037022	0.0120517166604195	0.4367427571996435
Chr02N_3859998	0.17379148370326333	-0.006311527664572647	0.017996714013148837	0.5370178136726032	-0.015413517753471637	0.022485099430408804	0.40790379016830014	-0.005552634807494393	0.017391715780842545	0.5464451943824787	0.0026941969878551382	0.025149071005832177	0.5769878531454175	-0.0028075409367737444	0.0299543999236745	0.5317467206933296	-0.007584866464263398	0.016361842435187304	0.5067399080015058	-0.011607287544995858	0.017327874960751298	0.43522804623350253	-0.0038732037480808633	0.015638764725101267	0.574957716798814
Chr02N_3867223	1.2624977505255472	2.544509555607947e-4	0.003857920277176424	0.9748670419226241	1.731246705204839e-5	0.0035259080269645143	0.9798859770156437	3.34496551984399e-4	0.003964084547507732	0.9726557293240651	0.11407823776080966	0.044387302443326525	0.018704267846766036	-9.526657542447113e-5	0.006588259207561848	0.9735918923906483	-5.5255895075175726e-5	0.003072084711986486	0.9786257722787852	-2.0126661042693116e-4	0.003154448032165298	0.9747617869329656	-1.8132563643138343e-4	0.003210171496669942	0.9751851540808302
Chr02N_3919031	0.6085159848200214	9.546833022246828e-4	0.01144804231271519	0.8409285249546808	0.0023886273668080123	0.012851113304622432	0.8206861568437548	0.002696782182164854	0.012904037400389881	0.8090211190238602	0.07275120054474757	0.05796346721830949	0.13180545474806385	0.0017462379981553942	0.0174855800552083	0.7995439657249117	-0.0038894233026770036	0.011833431677202437	0.7781560085075352	-0.0017782677318932893	0.00973415086568996	0.81632359640277	-0.006399127248797048	0.01565774529572256	0.7452666198240021
Chr02N_3921237	0.5387795727553212	0.0067999134108618796	0.01729775733884014	0.43640920192859894	0.004698498210423679	0.01727093693047103	0.4744020501177214	0.0016362752039973364	0.01692600544113358	0.5416683240490421	-0.009747755653463596	0.024394075261983283	0.3892135294313437	3.768157128617281e-4	0.02107421263178828	0.5380030104749032	0.010368954869585991	0.015059135833781564	0.3406114189980094	0.026924391423457768	0.019238561972098542	0.17865572188009568	0.009741877320742174	0.014902877246394068	0.3505374363914114
Chr02N_3922094	3.034236096996621	1.4131519430645446e-4	0.0025505909454671635	0.9908613430780091	-6.295405515596644e-5	0.0022623502337593394	0.9921823409582384	1.8707961367622414e-4	0.002910048047986913	0.9902352272364097	0.13356715778494355	0.03292125241141808	3.476334376309836e-4	-4.283645073982193e-5	0.002174874367531998	0.9925509912374683	2.2180213036876063e-4	0.00286232911112505	0.98925670721573	-2.6248308726113564e-4	0.002887682231816657	0.9881719138495481	-1.6430302035999863e-4	0.0022731988882394426	0.9897014540181146
Chr02N_3929060	0.11762945160066893	-0.006565917799160444	0.017447804804717824	0.556136922046359	-0.012532284062156696	0.020927594988021703	0.46960245387171917	-0.009030564993572554	0.018238084538692967	0.5017567006119943	-0.007274333649878232	0.024378972112671655	0.5014546959160486	0.0025771876373548636	0.029139459114225455	0.5672951420881445	-0.0012674344305953697	0.014636911771447016	0.6564185230305453	0.004857837248039743	0.014437409728719635	0.5719441006370956	0.006010175400197052	0.015642611574161264	0.5513655907277538
Chr02N_3951752	0.17726349550511536	0.0020395540347904807	0.01731608408028136	0.6255317708012261	-0.004446446911178022	0.016434979418108956	0.5677731774287742	0.004221819589316207	0.01707037672972417	0.5724603059042414	-0.009025854363096254	0.02430980070893648	0.45323495010157167	-0.005613541045299766	0.027307966422157767	0.5005673427405828	-0.004590668248971857	0.01439312036127216	0.5526942345418062	-0.015919776479730745	0.01894250479900106	0.37756944404747284	5.309206905922663e-4	0.014476421600287979	0.6484955740993134
Chr02N_3971686	1.2617034581465867	0.0012037295320870976	0.009911534519138121	0.9437125177451723	0.0012541629562371655	0.009702842951221119	0.9414175276277865	-5.522841543467503e-4	0.01001659099701692	0.9563176486547152	-0.12341775896352582	0.05856705835281599	0.04838273533761739	0.004779122459506206	0.02462592914937688	0.9149904031926949	0.0024610619790213922	0.014107532586448644	0.931703522238066	0.0018479032941684948	0.010181117978270473	0.9321158431910306	0.0010163247659812423	0.007610720967385664	0.9408851138451921
Chr02N_4001327	0.15491026255699195	0.028159993939903198	0.050476834192875665	0.4111981573071178	0.0034137514603855322	0.015324427331458532	0.6391305201622361	0.001729610133545163	0.015107156357461153	0.6610597005750384	0.009552597771698174	0.02544018333110423	0.5021234806541849	8.407138536139055e-4	0.028032490295194563	0.6312023464395493	0.0028145922065024834	0.013612605681539759	0.6505406190436511	0.0012172782618772233	0.013049398925326392	0.6836681543028907	-4.0493358282487333e-4	0.013151738459268205	0.6987641053517135
Chr02N_4022016	0.8484242247130963	0.001092061035495502	0.00988090033618369	0.8723559539384602	-3.603216348180873e-4	0.009484194393068262	0.8804314049851355	0.001990398885602066	0.010861203132675261	0.8551202157924405	0.08622350920973612	0.05624816524089161	0.08352075845986158	-0.0025240614341774637	0.01623717429817024	0.843551293900715	-9.159686051738675e-4	0.008083514950082948	0.8678398948824639	-0.003897236537305461	0.011051769748031046	0.8129562748486976	-0.0042997940317265684	0.011977584334903086	0.8077759189751575
Chr02N_4044238	0.17514979698161628	0.007377952134895021	0.018161999291855625	0.5224126346674306	0.018866628767559346	0.02761802948558277	0.38160884599723494	0.006069333164437576	0.017512901294057207	0.540249370518273	-6.359421703268315e-5	0.023543173687726113	0.5845040710482863	0.008252213400262342	0.030954601043772373	0.4886739349190009	0.00900312394357728	0.017577113609987545	0.49256252760970076	0.0056781679914786045	0.014917984510253437	0.538836680061983	0.003290515906205448	0.015312916907493508	0.5902475328117411
Chr02N_4057106	0.3830527000303793	-0.001399930273857864	0.019901617085261582	0.5810239553781409	-0.03233893362782588	0.03663602041312437	0.25593635051267405	0.004663542880961049	0.018834715721767707	0.5148912292399207	0.0073462116172966435	0.022481638884625368	0.44568089398223476	0.0012819632566518073	0.025103488414464154	0.5497984221605657	0.017950215034697133	0.020951344695189705	0.29856431860459925	0.0015472979777552695	0.015346758252564294	0.5667021333063526	0.01738856985284134	0.020978776106433773	0.3095545356922806
Chr02N_4058039	1.2808649887389125	1.642285556630493e-4	0.003321959840636105	0.9836128782469562	5.4802201712428934e-5	0.0030430729979426196	0.9856893518744744	1.867364431721231e-4	0.003406969533574789	0.9826684689942198	1.0370434116987659e-4	0.005409640544858903	0.9813882006640134	-0.22816836217689898	0.1096798185715782	0.021248994279496447	7.31540509458412e-5	0.0027381929741226224	0.9850160359644172	8.363117333791859e-5	0.002689499024960242	0.9848549259597311	-8.024606376127673e-6	0.0026868870477544152	0.9864973909644086
Chr02N_4086632	0.7774811310052834	-0.0010176008967537062	0.009965362109747869	0.8805755409852913	-0.0013221828115246605	0.010514828148942569	0.8779792349221175	1.7407365798614025e-4	0.009127510966395759	0.8940541511966498	-0.0026824010386404086	0.014973138623943	0.8443662245089364	-0.0012531787730018535	0.016739623984763304	0.8729889859181614	1.422548856577614e-4	0.008968369606748012	0.8931652286241443	-4.894608034842963e-4	0.008394504118093562	0.8900492812744294	0.11287121979736565	0.07229367913587184	0.10435064165467514
Chr02N_4127622	0.72402385123054	0.016033625657551443	0.02967784008563111	0.4628086284437058	0.006033832083898493	0.02502017799339022	0.5967881743118773	-7.423610926329483e-4	0.020568890403987728	0.6323278252187762	0.011760020277835168	0.028789202908181825	0.48640695711947823	-0.005084424336052603	0.02295981367068662	0.5454197869540567	-0.013514332632337193	0.021375619555990696	0.42991857498250674	-0.018020199741664154	0.023632393492923644	0.37958381930627305	-0.053124418393470346	0.050012181752042355	0.12929940061813072
Chr02N_4128295	0.20446295062484113	0.0031684297861643367	0.016695451896932043	0.6602056017414044	-0.00644026730347774	0.019964949961647837	0.6226587150613986	-6.211076122524238e-4	0.015291034102511083	0.7038303865520539	-0.0016864920408007783	0.022661624280887402	0.6398975868586336	0.010841777485045544	0.034071839154867126	0.5183681118201114	0.002254577446877929	0.014111510774799826	0.666054545037149	0.004601819834527619	0.014384501479360375	0.6191012597545276	0.025855808926201214	0.04269295849960127	0.3939522547910436
Chr02N_4129118	0.324368133354302	0.008304720755301814	0.01613747737804567	0.5348145433231521	0.008408964318840695	0.016117775505820595	0.5318429044894795	0.022108025712193898	0.030593997375478115	0.3718420132113447	0.01524258144077209	0.026533277081648207	0.4156524477239831	-0.005814942595766778	0.03249327360993229	0.622272178797801	0.006039527767645475	0.013742403991921474	0.5618874174162721	0.010342317888480312	0.015607267713674735	0.49026455465541396	0.0032647578651719177	0.01318353692832395	0.6201317391631087
Chr02N_4145842	0.23603131573740807	0.024413996348013	0.028952039611245674	0.29311131045230904	0.014316079344633506	0.01984504168752507	0.3790912895029867	0.010303220254648606	0.017786296162149162	0.42461513924579836	0.002589256496801294	0.021333330964146514	0.5347083499553325	0.003567338854749647	0.026011070245664156	0.5076502947031981	0.0026767250544656378	0.015186153104552139	0.5710192788832045	0.004581468046458972	0.014937422164735314	0.5259905245019063	0.005069532630634831	0.015374646610560486	0.5172755330602761
Chr02N_4181135	0.4254024187959171	-0.005682953070337137	0.01682438094793998	0.45021121023150446	-0.0034564839963557832	0.01675931272723369	0.4914946082348902	-0.006074757369215886	0.016956460779694836	0.4443823305700968	-0.010504520844863759	0.020195203215422678	0.34529875230622675	-0.008781870717755085	0.020044610288072105	0.35743631681961086	-0.004698097038771113	0.014501281135710408	0.45465392200101773	-0.026672647363691387	0.018684912817232387	0.16919644504402676	-0.010254750776421073	0.014704598214653643	0.33103940051930625
Chr02N_4185685	0.47055609822712635	0.009926572458436625	0.017823118455466695	0.46178275262610513	0.004500805887159985	0.017688780364700514	0.5510252031025332	-8.593705382546576e-4	0.01668721005391889	0.6353186028376163	0.007940437594866375	0.020696391866459163	0.4791165360519612	0.004889130045316487	0.02107478925078905	0.5073628210841382	0.007242360340107809	0.015072338854640464	0.4854283817303078	0.011771414450041004	0.0158373142308703	0.4032146482509414	0.03379642422382666	0.03229580254731743	0.1811824510769692
Chr02N_4191012	0.05685661547341015	0.0011506615124855242	0.014999380949468165	0.6879732728975514	0.011599670545231715	0.020928677043526904	0.5171851830707637	0.004389765692690104	0.014880644013361281	0.6176794472212326	-0.003386888931219668	0.024152376099197737	0.6006890729238115	0.009086660476292958	0.0344916154499726	0.528310630329799	0.0017064535996973076	0.01343629958026822	0.6795272143855194	-0.0014215704580006036	0.012836453757566766	0.6841847510717318	0.0013456589760766054	0.013512059980534251	0.6846898317318667
Chr02N_4205401	0.2552099941379433	-0.003776128119523211	0.018917659949727137	0.5581325387809714	-0.012159575927547217	0.023621521820173443	0.4486747333968826	7.749533829491858e-4	0.016922990863256125	0.6036014302736552	0.005259121981831899	0.022176926129650887	0.48333971270850234	-0.0016962522454904067	0.02659382537326917	0.5159709823114398	0.019460946493931906	0.022369924528832342	0.30663380713813093	7.752529746229285e-4	0.014863742198280742	0.6017237305731791	0.016195915555282273	0.020186551512054774	0.33631611684988916
Chr02N_4213190	0.43931169640547546	-0.009100997370048103	0.018605878936834873	0.538948621865049	0.0038402383726018107	0.019464405589116794	0.6493279548153283	-0.008233399729547937	0.017448455191674588	0.538932299089268	0.0019315228533082298	0.019867056556348014	0.6408414529480632	4.5244250266839053e-4	0.023405598639563922	0.6419530982180488	-0.00591149178556577	0.014786003799344707	0.5695621934053177	-0.00466573334411852	0.014041949918580408	0.593025378474192	-0.04230416184003574	0.04516505738243305	0.2015542215532944
Chr02N_4213195	0.4657515368429177	0.0010379971604832234	0.015444858375989618	0.6795915359117012	-0.0025513005037819214	0.01789352673807626	0.6736294145984051	0.001335999553544679	0.01484519427896198	0.6719588642200992	0.01263815805224892	0.025007497332515664	0.4682427529330996	0.009931246355028215	0.024908776017380303	0.5072702493640732	0.008495116812442511	0.015073032949705452	0.523549145393503	0.006077302683882783	0.013604671782146345	0.5631288341851767	0.035893144841779065	0.037671239373565236	0.240342121410791
Chr02N_4240399	0.22750865852758628	0.005243003750036091	0.01968665795020447	0.5459201977935907	-0.017293430855092235	0.028475562435305506	0.4128451458820812	-0.0026833056576085635	0.01775436138908678	0.5846984618283042	0.0015304931200114144	0.022838164618758778	0.5504571992836148	0.0021046864893273626	0.028390468439795494	0.5616891954396588	0.012983113950334017	0.01921287119378791	0.39744886823940234	0.011232996601283306	0.01778948270434858	0.41673304141930234	0.015347801293319264	0.021047168697287885	0.37198699421861925
Chr02N_4255573	0.1987172476701804	-0.0020598080209160937	0.017095103018248004	0.5976722289624872	1.6983598329522412e-4	0.01626303107804963	0.6280593148482322	-0.003254572448745712	0.016493591735835377	0.5634187651348732	0.0039524235077871995	0.021628997379012763	0.5142516868534095	0.0025291910005158184	0.025806974617997174	0.5025661855195849	0.0013919789558897167	0.014380803526095335	0.5985190079179981	0.018794158807340502	0.019513618320431025	0.31643606367544497	0.0015759118323649451	0.014325300253303674	0.5919084363934871
Chr02N_4257147	0.46799652611718595	0.009594751298789615	0.020192997872296486	0.43788528265190685	0.02853832206058697	0.03037864923222419	0.26390466745566266	0.0034684301534822883	0.017386562707907064	0.5329039546502601	0.008677632842679833	0.02199355521700033	0.4317547517626279	0.012251081510844045	0.029867375576414272	0.3899834267409706	-0.014109830892885365	0.019383128981099538	0.3497446454994889	-4.4567923902803205e-4	0.014792594442645742	0.5923765766384099	-0.022599078916189536	0.02286847941638125	0.2556069947602805
Chr02N_4316738	0.49377495949010214	0.007800344042432284	0.018023192476417312	0.4009048446039385	0.014862874646919787	0.01840018586003077	0.28545989099286895	0.01114493185243313	0.01834531026073409	0.3459911996716755	0.0019749351578610187	0.020401192977147983	0.4900863737536236	0.010511435397307726	0.022739120533988084	0.3483867976470987	0.012665153584090968	0.016380205256476883	0.29843610310169505	0.027967785699359243	0.019472824783174185	0.15455718039916097	0.009010495152547813	0.01611552365116528	0.36482749167249395
Chr02N_4353887	0.6630083644015768	-0.0036743578511122988	0.02294809442625056	0.500001836466614	-0.02215977392644769	0.03144030607744198	0.30207165249898105	-0.0073500342084108095	0.022331844444200794	0.4378642148394549	0.012066836529520316	0.02436749777376417	0.34303450336696767	-0.006090341630219992	0.023864328835908725	0.42778297136406085	0.0364960266930341	0.030219871671332194	0.13237731418098825	0.012869568325260893	0.018448163727247915	0.2998728205331771	0.034795100510397296	0.02833965376025612	0.12782731593702928
Chr02N_4357958	0.21249638532175052	0.009362108936562653	0.017028197836261763	0.5101371854688982	0.006034609381522327	0.015451611880347677	0.5619048825352091	0.02756616952820668	0.03599641762555558	0.2972478931231587	-0.0011371703061097025	0.019070748299426114	0.6224500682384475	0.003784701054683819	0.021722693552246264	0.5500964737193453	-0.007354120453555357	0.014460007320422028	0.5250359826688047	0.003577619994065191	0.013159293226061932	0.6049481586976966	-4.38073496899145e-4	0.01311491226110829	0.6755942834259893
Chr02N_4360188	0.1780962966582415	0.00672579560312035	0.015389048558670685	0.5891898966353741	0.00460395843933255	0.014559462619782653	0.625435163801824	0.021400559933951735	0.03346754453117505	0.4108078870178228	0.0010298053151696505	0.019434059123057165	0.6500518625561587	0.01669287134945108	0.03517024048264893	0.4363285255045246	-0.002708343003378844	0.012846501193227264	0.6615972958298564	0.005241630041150587	0.01337946545273084	0.6071070670392182	0.0024461184353340745	0.012736931904499909	0.6658262158142685
Chr02N_4371077	0.6232675807125287	-0.006685831686078814	0.020210454492948057	0.43801865377022353	0.005610875369249334	0.01976409595301189	0.42650276408855287	0.006887667639896015	0.01884929327988735	0.4097603293801554	0.011034500258213726	0.02009663304010725	0.32043976292665294	0.0046566511680340514	0.022504345958330594	0.44809059256077766	0.030232540618693432	0.0203298578043643	0.11723913438748977	0.01993945324125007	0.016732295070712493	0.17092021389467782	0.016959369260079175	0.01659743125948642	0.20786870201121957
Chr02N_4440781	0.0805890489294126	-0.002739157118915707	0.015786331698879254	0.6264411347478591	0.003177221126182397	0.016981075116910865	0.6322810633118223	-9.380469795910477e-4	0.014864293620088963	0.6561264609368846	0.0011808434136138368	0.02337706773066023	0.6059458112621205	-0.001247725086844195	0.029491954191696073	0.5892224318269281	-0.0129313896795252	0.018216263830341913	0.4388507301021576	-0.0037612039872637034	0.013328331139484104	0.5920641260672548	-0.008338006607991855	0.015194733489671828	0.5009134292237425
Chr02N_4455282	0.16682861791823964	0.022533336161592546	0.035899975901734535	0.388381571954318	0.003920364154777505	0.016379649738814863	0.5976278845248308	0.0061295786112662756	0.015825849402287602	0.5480692622127162	0.009585329792419838	0.024906846916450637	0.4700905926188576	0.0042189002748106	0.027707236738559845	0.543487448400558	0.003146410201970636	0.013938477409678985	0.6100014895175356	0.005558838087472493	0.014531373790191654	0.5595117512642558	0.004817131146061366	0.014318917075187771	0.5718482969863788
Chr02N_4459852	0.4858746595368009	0.007078341400740538	0.015201687260133535	0.6535069901985333	0.00228786971041725	0.012997311685186752	0.7361192767086618	0.020838806763736967	0.033339618795081544	0.504912842723267	0.02674237970873859	0.03710476402672085	0.3938929553899465	0.022589459307721806	0.040296334346015504	0.47401436013529236	8.894516540957414e-5	0.010998447955583435	0.78522212897456	-5.576214152484459e-4	0.010936642507647695	0.7729057611508288	0.001357147591278672	0.010949276124479056	0.7545310965024157
Chr02N_4477642	0.4358998968167543	0.005696298017903696	0.015978068531334287	0.5727127062164631	0.006202571130271308	0.016346182435649618	0.5629709782016361	0.004921673343765267	0.015782055854906298	0.5863071149344785	0.0061073243015108275	0.01871241020336098	0.5443124415204009	0.0401047499739017	0.053630359102670326	0.21497440514492444	0.008802792888628038	0.015015987109909095	0.5034927250346168	0.01728957852083513	0.01926892018587645	0.40894869299322567	0.009108225261576152	0.015013157055796913	0.49533641709927123
Chr02N_4486145	0.8017371783375161	0.05783734068608834	0.049233267531840826	0.11224982021939435	0.01564053137026777	0.02400018836518078	0.36058619944182974	0.01614119857146842	0.02303229788964631	0.33836118552067246	-0.014739473938857904	0.026512020388409108	0.3604566205196077	-0.004189162541646856	0.020811996414002762	0.5045194912502412	-0.017194447833261562	0.021467214894742934	0.31197683077832383	-1.6062491337234474e-4	0.015960706488197845	0.5869833096414456	-0.014131164481274648	0.01878757857895608	0.3309513132813059
Chr02N_4495998	0.3480142377727749	0.02978941212441637	0.025429134638476465	0.20761093105219117	0.007911529796173171	0.01633202250773437	0.43056867067957527	0.003992878339692201	0.015426048410635966	0.5021042995569406	-0.007325039900893928	0.019061270480747794	0.425255744813979	-0.005141304640161352	0.021192632615678747	0.47587441716816636	-0.006239495113256726	0.013397271152678728	0.43918227394290343	-0.001705399887294433	0.012672100485780886	0.5538778324693502	0.005114766514166257	0.013490090713310037	0.47190201521487546
Chr02N_4521764	0.3735608643294577	0.025033678102196977	0.02919859695700958	0.27925566442401567	0.013810235138168087	0.020996136298563634	0.3818239403553446	0.013592810881763267	0.0203997116812217	0.373897469659226	0.015902534051452547	0.027148203117474762	0.333879456922794	0.006606984165177988	0.02557106966631065	0.45487246740509346	0.007677859552728009	0.016295004682587575	0.4578757195411608	0.012280664135628082	0.017514369164355146	0.38107669381832776	0.008113787725634015	0.016385996407880826	0.4480169319810339
Chr02N_4550229	0.07851793792122623	-0.018478680766124744	0.030307093171507683	0.42865207014527085	-0.006256678753567033	0.01607386956199124	0.564023248805502	-0.005457462697330221	0.015369612256359641	0.5679093405960399	-0.0017266724292396948	0.022396573664048725	0.5883053230451741	-0.0010173537784159109	0.02899240539548081	0.5944139169118858	-4.164548410934363e-4	0.013545469849605389	0.6836945995836958	-9.044964503586898e-4	0.013235791404659148	0.6706648874511143	5.09940541383523e-4	0.013366070462521536	0.675589400636434
Chr02N_4570885	0.5827392384507553	6.855043789319225e-4	0.009474644123003596	0.8357987512166433	0.001640829246297164	0.009774843648058898	0.8136331333635164	0.0724724232879782	0.048317277431565754	0.10103230675671612	7.471777850344148e-4	0.011428085052753657	0.8181885603871121	-7.314323226917913e-4	0.013070604394288176	0.8167580701416832	0.003121495264114928	0.009575128955944147	0.7773137161337957	-0.002050544568345849	0.008436910056591982	0.7980724701036795	5.534838222611354e-4	0.007773970904208461	0.8364871686649289
Chr02N_4583553	0.20669120439064084	-0.008264019256278492	0.016081628081440785	0.5792246761691736	-0.005099817715888953	0.014771722437527992	0.6310435909005694	-0.016938695070502788	0.027417248107182355	0.46889877863168916	-0.007914030759210548	0.021720910079390005	0.553035791532744	-0.023011472305400175	0.04417370418676137	0.42082637238250853	-0.0037498888266020275	0.01333262941748472	0.6572349810550292	0.0012192938819079117	0.01222874858807155	0.7080556680977319	-0.0010144422456780382	0.01206886273257078	0.7115231926658614
Chr02N_4610104	0.2897704303587737	0.0029705342400776704	0.018576427195474723	0.5639579241529324	-0.0029004129068103484	0.019285364591520963	0.5849250501244978	-0.0024204628859691713	0.018070039782307777	0.5797704692951281	-0.004366033366986228	0.02474587595388541	0.5238220686926051	-5.506525683650023e-4	0.026329756122985565	0.5690969419497157	0.01152474304743423	0.01737360495281312	0.39320061786275823	0.02100243457134995	0.021818975940691925	0.2928445372455502	0.009674911717133056	0.016999675636171344	0.42283772412505316
Chr02N_4626013	0.7366549614492512	-5.663380335670528e-4	0.008611032017977036	0.8792727573429393	0.0011786734322069912	0.008858215965738213	0.8629548195225821	0.005502539832907866	0.015947734403427324	0.7962083742395067	0.07527246506507025	0.048728594353293964	0.0852759002639371	0.0028379149056851826	0.013159497121584703	0.8205458168695194	0.0025351670150883746	0.00878067250113074	0.8307475236389158	0.0015483820726350755	0.007697512989742991	0.8511001888685198	0.002298271056558736	0.008507937185516712	0.8350780713936995
Chr02N_4648418	0.449764860594437	-0.036008949188092707	0.03162665475362303	0.17525267790914978	-0.006718157680512194	0.01808453655614041	0.45574053034423734	-0.011396018584787932	0.017988940275059	0.3614396321885589	0.0022228791777293947	0.019342515359878833	0.5235945875385215	0.009311834310710582	0.022916693646076538	0.3865853642653275	9.567006077240762e-4	0.014454433614877644	0.5627663852893283	0.01207569210903831	0.015842212140739234	0.32672518647939736	-0.002666873341350783	0.014431569492533046	0.5286726748826627
Chr02N_4677857	0.3425588780168008	-0.004546175184907347	0.01707319181579878	0.6334474281722655	-0.008529164061277114	0.020243956957882878	0.5848854385603229	-0.001805939191669975	0.01503779810590685	0.6764716401820033	-0.009833207272910033	0.025218596787531182	0.5266508549186216	-0.012462500628206976	0.035544416094947795	0.5233671482128655	0.008166164515088085	0.016837448776120714	0.5581676595864093	0.0019519523746885164	0.013366996690417958	0.6677008765823553	0.029555521860310536	0.039706033512416194	0.3380095074844004
Chr02N_4690448	0.5995689928395375	0.0020040614243123913	0.012060873699642781	0.7894542425067949	0.0014419507280910243	0.012942925926479065	0.797192227316387	0.001727295251260055	0.01167692282974423	0.7920249043636323	0.0036564481851068496	0.016903586045584177	0.748285801495987	0.007150932409684876	0.024633303005634443	0.7035258664667199	0.0031478867627549164	0.011310580371815395	0.7612698658649741	0.0018869291704423905	0.010548089416583854	0.7870589636583487	0.07997009725480858	0.06680386759972128	0.15986467860401732
Chr02N_4699557	0.21099909222407104	-0.003679989482261308	0.020122569210513818	0.6650044578051614	-0.0010385506466218841	0.019880863115238557	0.7011583228104712	-0.0013900962954341452	0.017884469085303282	0.6919921367440793	-0.00807557370236835	0.02938440311024502	0.562484110622431	-0.0031021269981084047	0.0328421515490297	0.5974604306790063	-0.008008254571622714	0.02009653611960107	0.5818235828198016	-0.007377270532304117	0.019539921971817625	0.5921681395695375	-0.033573935394270296	0.05912798162911499	0.3883780780283943
Chr02N_4701816	0.9013790957305801	9.49732123339819e-5	0.006374995033602768	0.9503292967834489	-9.520854205722133e-4	0.006809986029505868	0.932398666812634	6.990842795128989e-5	0.006006204122813836	0.949262339289767	-0.003299711634785321	0.015414662937527237	0.8925735621094817	-0.16170720808915579	0.10207588434714	0.06988602279103084	4.21552208049698e-4	0.0056825497822392945	0.9417200944157027	-0.0010611239149621438	0.0063004188888971515	0.928039705701762	4.422032086687563e-4	0.005708252148094296	0.9411475837713157
Chr02N_4722759	0.7434994108044741	0.00331323001196004	0.014692029208534033	0.8584307426128761	4.876249673147788e-4	0.011165183903864513	0.9000243458709187	0.004986753010803731	0.02157889505232115	0.8423893286425873	0.0943594987575218	0.06342243579842644	0.09511476194297139	0.0041275786386085565	0.020017736170566368	0.8349484118292718	-6.994936147180277e-4	0.00965327409515718	0.8942379246596401	-0.0016120045666590185	0.009882048077890336	0.8751738536426056	7.888979234876348e-4	0.009525674194237997	0.8918945030891625
Chr02N_4727136	1.4293846157512249	-0.002500908592568464	0.010645545832255384	0.8791547888260651	-1.640215985766144e-4	0.009218508746506218	0.9188683848642267	-0.0038951677947879518	0.014501005691805877	0.8651484885005053	-0.09234261175023101	0.05547276180993377	0.120121535305026	-0.017387802586986766	0.04119814529564068	0.749508957546952	0.0011912152422319847	0.007998677655416949	0.8975417074621029	0.002604207337657507	0.009651010967022174	0.871667051488607	-0.0013927345672689834	0.008062703938859859	0.8935635995246707
Chr02N_4802669	0.3537948146773132	-0.014834687915060374	0.021769417659447437	0.35564841322618035	-0.005106061755132176	0.018813180046260675	0.50859267975641	-0.012832991936148086	0.02085575922047241	0.36449588221723905	0.00199405652235855	0.020552718106673796	0.5120486518282528	4.0732276942930835e-4	0.02308467862650609	0.5288400377822762	0.022011461474368606	0.02082095623948744	0.2339705534950873	0.00982703336444307	0.01568840625302014	0.3754785682555739	0.014188466360026037	0.017291955638669487	0.31055740600907067
Chr02N_4812367	0.28506921017568304	-0.005901436802772435	0.019798338505468034	0.5198043161676933	0.0010971418816983043	0.018089040544330817	0.5824624243021316	0.0038394243022584367	0.018392003109528723	0.5384539872983807	0.0014462008206074064	0.021944922688293084	0.5340348640039164	0.002763923433457228	0.02603986972977733	0.5005296972043592	0.011317548313497764	0.017025317507950825	0.3840800024041533	0.02123110711585118	0.021006931041682036	0.27550439961699846	0.008380117403474661	0.016292934098972187	0.4329957911338813
Chr02N_4813466	0.7726720714803034	0.0057567531459127436	0.014305997268894633	0.556555684332239	0.006066831840262201	0.01561929142836122	0.5517831602998953	0.005749052937196443	0.014454265956784564	0.5568032153100051	0.007710000808279667	0.01677466804516546	0.5213559545561728	0.010908354539935921	0.018675712321965115	0.4607072400573844	0.005543281252980254	0.01283909258489521	0.5456328356523243	0.008173260542689005	0.013140492792714346	0.4874056290842098	0.04513143439275991	0.029354643072316926	0.08283608085500287
Chr02N_4832498	0.2081900509782717	0.0014653930195530412	0.017445048273065783	0.6194012664167472	0.018834624791012125	0.02665643174011385	0.3859370182558608	0.0038991880601989674	0.01641650792339081	0.5639974143454799	0.004783307142015249	0.022418889233276396	0.522639413865905	-0.0072286788567075665	0.02782545077725385	0.4860237855019529	-0.005010886233883578	0.01508272294878141	0.5332774763537322	-0.00962451092557468	0.015830573402305072	0.4425366172964089	-0.012966220587397007	0.018196889212483244	0.39942618651955597
Chr02N_4842677	0.5112523538280882	-0.05864413780584718	0.06351722759285705	0.16556697038639046	-0.010611000783774369	0.019595583044308296	0.48383161544930176	-0.0024123791768388184	0.017073279392176434	0.6093614815538768	-0.00281712209243848	0.019603909262878673	0.5909234117328475	-0.006157603184349792	0.02280616525012785	0.5393517484965018	1.2218594123265992e-4	0.014887047539508794	0.6689124016929701	-0.00643221341545492	0.015060049574320493	0.5307303711278368	-0.0073314009059583	0.01575975313645526	0.5172274600945153
Chr02N_4860179	1.2674303960168578	0.012928979886769776	0.01764351114266856	0.24162021424231653	0.020463360884714576	0.01820284074805004	0.14426320257372433	0.010433233287068338	0.01845548901678556	0.2908077679994113	-0.0035965894638392937	0.019958751523683607	0.4399628408159454	0.019217736625881193	0.0192755092800738	0.1641777781814636	0.005666541599570421	0.01607484276824499	0.37089297504367735	0.03759603623292168	0.016940676013555787	0.03266043064171829	0.027718039220239347	0.016314302012843226	0.05991556245649313
Chr02N_4900865	0.24878773233615617	0.024173545581553088	0.042380631215899314	0.4238161486900634	0.006008445041626502	0.01817160272451816	0.5914486275903467	0.006556325843829735	0.01793160786447708	0.5727105038020176	0.018597587151295825	0.03386439701828582	0.39357010965412975	0.005720266524768706	0.028427421585953856	0.5626040853730226	-0.0020975438282311632	0.014804127115522878	0.6549005708735873	0.002783366759686933	0.014715668475459947	0.6443742055982749	-0.004229594740567973	0.015541656481876292	0.6122298928885072
Chr02N_4904824	0.5243576685927245	-0.012594752961536313	0.017174434498518274	0.36081266547111523	-0.0062778056150435205	0.015687389169198474	0.47084857548655723	-0.005699201451951042	0.014996343601931302	0.47578467179518025	0.014484804702880391	0.020884162229585886	0.31448665281258537	-0.018012441473646383	0.026782727157517835	0.2658220993488324	0.022374153579456345	0.01895252964242661	0.2435618612122736	6.60931765102903e-4	0.012209466126719413	0.5906759733559033	2.1472752199098787e-4	0.012855813189459865	0.5994226619911591
Chr02N_4934265	0.3882957638857225	-0.024432735091067852	0.0258797189548658	0.2743646827006452	-0.012233989683853485	0.01868335393245006	0.39461062171151307	-0.008122163727677925	0.017053517532300628	0.4512250359183073	-0.016475865209668556	0.02539080082716856	0.315023614692858	-0.010733789641337595	0.024698651824534526	0.40244961064756757	-0.007915352088108158	0.015544497464952694	0.44762291380070807	-0.011548900785640501	0.01616095023541372	0.3808342229416567	-0.010796673048858119	0.016178116003145337	0.39409108544239047
Chr02N_4938349	0.5455850589439181	-0.00661064286088042	0.020230295867514413	0.5911957371603178	-0.005592441386680981	0.021983861226902778	0.6266430849529379	-0.0010276943090598491	0.01727981714373661	0.6764707954501745	0.001782217913761599	0.019658550644121392	0.6340934093929441	0.0012915596710098866	0.022066455666632193	0.6244434915908993	0.014333702379235789	0.021359260593250797	0.45819099643139416	0.010443754476215494	0.017442410208225654	0.4929787746822236	0.05285792891059492	0.05222505365480507	0.15138998314779414
Chr02N_4947360	0.8692419870721081	0.002168848784626538	0.01745481379815863	0.6777828835434295	3.386944708218421e-4	0.01974169530223683	0.6965783128145209	-0.0011524034718086594	0.017901657649417587	0.7145839375153967	0.024104109525209364	0.03795449691294837	0.40576167737823643	0.005051790054315827	0.01936576217286311	0.609955449437068	0.013484577703908268	0.02121209785956231	0.5083223093529943	0.010993622816662513	0.01772196737810949	0.5218382196334637	0.054631417601213796	0.05071378407329143	0.18229067397441334
Chr02N_4957408	1.2292546819080457	0.007407989428193307	0.018695692661263353	0.4712134973303695	-0.010989215461415984	0.025302465816729437	0.47823653079907424	0.014260313918295008	0.020164220436421954	0.36388197042719883	0.00449725985051764	0.018875657862227904	0.5197408222979336	-0.0016405476812464065	0.01904995153302653	0.5769492924171636	0.02312922488664236	0.021660261271222857	0.26202111879045137	0.009156748740508713	0.01514148720974056	0.4025824573044719	0.052835169488289174	0.031208625209401864	0.030908155175263092
Chr02N_4962762	0.28766171118734774	-0.0054000613222981554	0.01708333439078851	0.5793461158309827	-0.0035940407873119302	0.017974881178910006	0.6079346583406167	-9.873466059482528e-4	0.016405978666398556	0.6527144254366503	0.006300068720552222	0.02574247209051184	0.5535827935215558	-0.00402705618159339	0.026970355194178078	0.5706289941508912	-0.010245456979239518	0.01674534226760346	0.48115744909608593	-0.006327684730610174	0.01494152008799462	0.5465133357210173	-0.026990287287014567	0.036042864342038385	0.3142249580696357
Chr02N_4969933	0.4658615469541771	6.823209825260943e-4	0.009511994090373139	0.8725935807629973	-5.5125865881776e-5	0.009205003696774964	0.8853551259043818	0.0017123578632900053	0.009967164437218717	0.8495160562040369	0.07270575393290608	0.05777517279686436	0.14864423303130417	-0.0014730739489389312	0.020066436813492985	0.8393624510697163	0.0020956789507479354	0.009180170705150079	0.8403130563774311	-7.371530191105832e-4	0.008089660569721104	0.8683935001234347	-1.3964892504965374e-4	0.008130274842824262	0.8818267784792888
Chr02N_4974979	0.5578860138765303	0.0074582913307825235	0.020174061700989003	0.4571306284116341	-0.008184327963360178	0.023354111681736293	0.47848911111964	-0.005296407114228039	0.01967972273581303	0.49794295136134714	-0.006652765107161013	0.02288251448345736	0.4600943139829283	-0.005821854182369056	0.02458505347803866	0.47233194983059856	0.019298769340644308	0.020165661327673366	0.2584018031098422	0.0171264286360797	0.01834336245286181	0.2699232393234364	0.030649656184077494	0.0258749355309104	0.1658543783945699
Chr02N_4988244	0.2958974754355305	-6.145436800973355e-4	0.010227736035479489	0.8151450963618252	1.947902267326511e-4	0.010011184296557228	0.8243004396299907	0.035729431295795124	0.0446104698102012	0.3940972727308112	0.009412153055783403	0.0227241105488766	0.6353387568292288	-0.012900382566631025	0.03210731898094014	0.6245042360791287	9.115471322740701e-4	0.008733185330109533	0.8043228202837767	-0.0022573132602744443	0.008945147633859818	0.7683647649691482	3.9530416070230397e-4	0.00854313434498787	0.8187871957363757
Chr02N_4997799	0.1501817883298382	-0.004796684331621522	0.01752603012794276	0.5679751877621358	-0.014113725931238238	0.022938927386521448	0.4339497157036398	-0.004771707216546788	0.016400116666553468	0.5549731231056667	-0.0037560925898758343	0.023005003657875854	0.545230662473947	9.488427228422578e-4	0.02713585658156387	0.5735706018600847	0.0048913261798131415	0.015091603200500327	0.5487503792061753	0.011628649345101867	0.017044809909753468	0.42783779204188965	0.005468894127793377	0.015552207056632544	0.5367094083219707
Chr02N_4997822	0.22876060546697702	0.0027261791797174952	0.017497576869330653	0.5982387272906005	-0.007385963913714959	0.02013764443648341	0.5349697040923675	0.0012773529843528337	0.015944546267268846	0.6185926312670067	0.008783357860229836	0.023331398211947112	0.4533798028840219	-0.010241743703259842	0.030679864105442604	0.4453722396315627	0.01967715685845711	0.026037601516329	0.34474668915278833	4.481507213889941e-4	0.014089607422408341	0.6374158483820673	0.01067595774093352	0.0172551238093292	0.43720865105721
Chr02N_5008522	0.3099863306424765	0.002896933039676541	0.014888639391834619	0.554513614345643	0.006508316528810891	0.015200884338338001	0.4754227308320464	-0.004013648177254936	0.01568910052144015	0.5336776528985652	0.010960149706735669	0.019711336220141117	0.374783790004692	0.009504977635598473	0.02623564172696389	0.44303276356852794	0.019883538291865965	0.01899973593874707	0.2858697246982212	-0.005502634659175551	0.012910008996699715	0.4797741725112836	0.0010898100341228125	0.012655150321962447	0.5914573905655608
Chr02N_5018784	0.3135798953434635	0.009246049365088	0.01826833244557051	0.44299058826315796	-0.02304644832010026	0.02560276245400086	0.27933055848239685	-0.010196425870075954	0.017979351113891897	0.4105476313135278	-0.009130029423344139	0.02221225889925085	0.4176065735928246	5.805493551563062e-4	0.020707034796427003	0.5711861722610967	-0.001086158599577076	0.014122220906314232	0.5925492456684696	0.008161858664406215	0.01466207358695985	0.42577544746588514	9.195848908986732e-4	0.014956661819761274	0.5915217426305932
Chr02N_5035535	3.494608506105181	-6.789238223748632e-9	5.412924556776138e-4	0.9998069705699897	-1.153915978070588e-6	5.517598565347144e-4	0.9997889784920315	2.957480765117501e-6	6.124761893472283e-4	0.999773313794759	-1.031941515609234e-5	0.0010264404936740274	0.9996708530825423	-0.392211522944182	0.09475925479900746	1.3123359008981872e-4	1.3933984352524004e-6	4.892989017795887e-4	0.9997915640776568	-1.0248528887467022e-5	8.891582639230798e-4	0.9996829957750344	-1.5984977636487445e-6	4.4041652671858255e-4	0.9997748295343996
Chr02N_5066214	0.16232214199150471	-0.023343294019455785	0.033533696675329815	0.3603750426353546	0.0011783380459790612	0.017346574835984115	0.6516985414670318	-0.00832881480581144	0.016761881568438698	0.4926269959326197	0.002001711040472682	0.022334881537469185	0.5853055854810816	-8.146457939989305e-4	0.026810695419181473	0.5931798511849437	-0.0026677347959064607	0.013857859012167796	0.6037977008419433	-0.0013913114486505977	0.01386221211128578	0.6335713946061836	-0.006739583071794869	0.01485043173896935	0.514524657223739
Chr02N_5096177	1.4422942829186836	6.938645167677188e-4	0.006471865257780588	0.9689899371495909	1.5604584244339646e-4	0.004877260329530761	0.9770437843506181	6.089601712336041e-4	0.006474024187191138	0.9696310192425838	0.0029567146891588433	0.01702445722698658	0.9420696946273011	-0.21001314775185362	0.10430626435004539	0.03978208251157889	4.0022381416830456e-4	0.00483796415815651	0.9718570151433433	-7.220031582186357e-4	0.005961362374367353	0.9663319847317952	-1.4013776152193314e-4	0.0039199560644632425	0.9757871109545279
Chr02N_5135324	0.22403940711082104	0.00174785706764192	0.015694124361355154	0.6499145975043581	0.0024917862053187825	0.01532407203833849	0.633137104363463	-6.499458835892277e-4	0.015276620941557763	0.6767086712776045	-0.010592316591780462	0.02934207056374844	0.4929879605735913	0.013042068426086009	0.03381045698115103	0.46569480207026664	0.004388319974260338	0.013646118907366783	0.5882639663061238	0.014872979828969603	0.01829029794268386	0.42787642943476123	0.004074728556418539	0.013789686141913168	0.5924156722768805
Chr02N_5150307	1.7903573187361328	7.036043939881194e-5	0.0019516536258328782	0.9939425294542564	5.8799059678763244e-5	0.0018776936304689793	0.994137573284744	6.362649763889448e-5	0.001904686394361534	0.9939596555066459	-7.197199426782529e-5	0.0033650609524143375	0.9932903892018556	0.2507890825268898	0.0987347745003851	0.006386618869878112	-1.9434915956907425e-5	0.0017209626499124675	0.9949762711473243	5.910994901348016e-6	0.0015820662677086506	0.9953027823225096	7.743613260489601e-6	0.0016030653874108502	0.9952173930642354
Chr02N_5164987	0.2123905784821109	-0.006637471335757081	0.019685541885073526	0.5340165800287986	-0.0072708379569031275	0.021063678565714023	0.5372996697984308	0.001813912871507548	0.017067581162322768	0.6057734476847578	0.008104861548089834	0.02419419452019725	0.45932216505481316	-0.002549079563228741	0.027497191291687227	0.5393266993958257	0.018325584048851856	0.02372367500650045	0.34966111630352414	0.004571980770575126	0.015021216610971923	0.5406741150997488	0.012964706683035064	0.018804185876365367	0.4007507692878566
Chr02N_5219463	0.10075676976628066	0.00451245516410281	0.01734111591160828	0.6080892931220218	-0.016756615843795144	0.026497902361588596	0.43978548046373156	0.0015334814841282379	0.01537814942265872	0.6514535078923381	-0.004791344707901026	0.02358639646211041	0.546566805916328	-0.004139979905093469	0.028680228939513282	0.5353435203692574	0.0015071533844309669	0.013745864830040906	0.6509251472429634	-0.004594982609906739	0.01379512805422075	0.5796399982668777	0.0033820730581923153	0.01477793686648015	0.6107652869878194
Chr02N_5238364	0.29589648737862345	-9.377790443531602e-4	0.01754933778147824	0.6573786676370222	-0.005042888479955703	0.018732347646635273	0.5907803745955683	-0.02507870988940751	0.03992434339999505	0.3542076085997242	-0.009661874024423303	0.026038878990675175	0.4907233065987633	0.00738870032660964	0.02761957950674666	0.5170631081475316	-0.006094312427280705	0.018339350203937163	0.5670944869872248	0.009175250179434602	0.01753377454045549	0.4964582999561077	0.009852352736050259	0.019006119231074356	0.48781660438380725
Chr02N_5264271	0.11614536507975043	0.005377425265344765	0.0160777071906323	0.5739490342525573	0.0046154605384639965	0.0158998334421874	0.5851595113170763	0.0030523505616731456	0.015243474628704526	0.6109306997894252	0.009995383997405839	0.024621569064994988	0.4531424136052062	0.0028065703761099166	0.02943412298027065	0.5736449519313198	0.015313812622944603	0.025096121493117476	0.4285526447376339	0.00330646634636716	0.013467992592056957	0.6045975704531983	0.003710751928481975	0.01379929410363666	0.592494547872055
Chr02N_5302763	0.7091096229045556	-0.003746997336577408	0.019828858760671073	0.45732885290654823	-0.0014402333522860133	0.021573652913541495	0.4936117349343613	-0.010191030986364048	0.02001061960636869	0.34867012610403425	-0.0054590484823014715	0.020323481851640644	0.41634751043233464	-0.009853114074085779	0.022523207895802918	0.3478712680171471	-0.018896027787288744	0.01786272982066664	0.1876276435379285	-0.034034293229784074	0.0214461492774976	0.09801951462560898	-0.016353024985184338	0.017468328771139373	0.21895615778207678
Chr02N_5303438	0.1352072542793811	4.379980831997429e-4	0.016045561717631558	0.6701724470603447	-0.015354245881554021	0.02132798629396738	0.41047354290187754	-0.003961148370306999	0.015578586187553919	0.5814132640594845	-0.0063555915509662915	0.021816391613380757	0.500241857808558	-0.010323239988182775	0.029580927265963654	0.45049018620800685	-0.008329322962388478	0.01510375714435165	0.4922236423954939	-0.006230292671418944	0.013936878628138858	0.5248438529461517	-0.00719446234154859	0.01499832556614351	0.5126300659354928
Chr02N_5347983	0.4347247614542203	-0.006521992224467795	0.01585789486973223	0.563261939128894	-0.00583975642605463	0.017349203547619256	0.5789816392932436	-0.008658523740156443	0.016573876501556145	0.5243284469176515	-0.004362599575551957	0.018868949022981717	0.5839694784662701	-0.014730922743595958	0.031036500689283777	0.44666761949619394	-0.008296487054010756	0.014981408877558486	0.5191202788493123	-0.005209323507996425	0.014048361960343687	0.5782235050624089	-0.03693591576734417	0.04010030179413316	0.23277386943853484
Chr02N_5349972	0.49372090124247886	0.03543476400822671	0.03234970007727514	0.17920525764962741	0.0011517030411923835	0.019133334380720374	0.5638580645266459	0.013136334632562929	0.018369899704968634	0.3392848324618747	0.00593412006682499	0.019908423365593206	0.45680608924858335	-0.007141929984875412	0.026580654723315375	0.4569973398208207	0.010763461822995013	0.01593692411929994	0.3590274804053747	0.008272883604119406	0.015335647382788854	0.405742254313902	0.011828675274954195	0.015901050268488107	0.33614888413696953
Chr02N_5374763	0.6016957825442047	-9.446791814177932e-4	0.014998470410677128	0.6584930865404492	-0.003327222158716742	0.0172455208583865	0.6080401719665506	-0.005716190276272739	0.015253812055478823	0.5612603965087941	0.0024606240524695264	0.018445370454585275	0.6246397299492958	-0.012017177424885615	0.028014592949289586	0.4801730518478724	-0.011195635071088419	0.0156775152254148	0.45490444095552995	-0.0015126325874743902	0.013152036886733316	0.6454301562746836	-0.039146684828951873	0.03509630948096472	0.17299950653861296
Chr02N_5380968	1.1744934540608751	0.1901895085545569	0.08221159890810699	0.03499059130345752	0.0011358891240199954	0.009356886250613896	0.9120211377879316	0.0014582706690079855	0.009238636587408698	0.9045720572159899	7.16069354359222e-5	0.00971401155670738	0.9227211302223004	-8.62354033645165e-4	0.011128115927403178	0.909788478456112	-5.991210657817864e-4	0.00754097411366314	0.9189420929056829	-1.3047747166433467e-4	0.007048150792640242	0.9277875587429292	-0.0010605875447406822	0.007713182858351499	0.9095637165671699
Chr02N_5404217	0.20439458617819276	0.001624459951631058	0.011473903508803064	0.7707190695669374	2.4157342598673753e-4	0.011112544447452221	0.7992393372380147	0.046443565253893315	0.050865837654299965	0.2874036651934392	0.0040714295170853855	0.017510956373145987	0.6897806433678603	0.002292635626809701	0.02015320893362701	0.7222588109377059	4.22975481564934e-4	0.009773632154720241	0.797951370743177	-1.6700141551887341e-4	0.009550032374229597	0.8010305808515417	-0.002367692616000197	0.010121369942290619	0.7458141396411921
Chr02N_5437721	0.015682623828037943	-0.00297676250792242	0.015028474569003183	0.6674131381146751	-0.009327634827517448	0.018951820594559986	0.5645980443313554	-0.002346744573005217	0.014136630906162689	0.6690033202390404	0.005166562056873848	0.025050392053874437	0.5718779995808789	0.006105082944215141	0.0333665563756383	0.5719240521367892	0.002231930399143546	0.012862361404458835	0.6754106524500234	0.0021031740729508617	0.012528113868623925	0.6784982751799409	0.0019008566052660532	0.013214528226490467	0.6806910551760701
Chr02N_5445066	1.309038591450631	0.0032229196214062497	0.015784922451154135	0.6177475792272076	0.012938049162945149	0.019468320335560087	0.47320285572162246	0.009827391626158944	0.01761826956604044	0.507532942459484	0.007608477541596032	0.018252030900097048	0.5518028017800948	0.012430888923838538	0.01956784283932594	0.47268844131798626	0.011857550769799144	0.01706183046488062	0.4687648553072632	0.017906437618721013	0.01997979766182485	0.41103456162044394	0.06866733258174318	0.04467898539862332	0.02729458949405985
Chr02N_5454940	1.2400227925229101	3.9179193938147485e-4	0.005225871638000392	0.954487532939537	2.1016982799842727e-4	0.005071379389262248	0.9577874107901969	4.4512407680798486e-4	0.005076163300697776	0.9526705469813588	-0.10750512142574495	0.04753661545648232	0.03366219515247004	-0.002133999377614382	0.012935521554278321	0.9280381039648281	7.991175821011002e-4	0.005122724562472827	0.9440473445555082	0.001001452093863303	0.005470941112042227	0.9397097170880689	3.636474872713254e-4	0.004482384014687525	0.9533029803334349
Chr02N_5459505	1.4264837374148285	-9.453670078504305e-5	0.0031883589411249307	0.9856767280837596	-1.1578077629312572e-4	0.003226542762186759	0.9851976080246916	-6.773526141925098e-5	0.00308366560753091	0.9859295532322705	-4.83643167888946e-4	0.006277666562755026	0.9771121006917873	-0.2556380992741274	0.11821587522109189	0.01705441268284913	-9.309084966964125e-5	0.0028626140178633864	0.9857303103752214	1.2738234299753102e-5	0.0027226274720812357	0.9874445671485546	-2.175786090938985e-4	0.0031882875552327297	0.9829682460915979
Chr02N_5495818	3.9343955832894344	-9.183744748665518e-9	2.0351752078754236e-4	0.9999527592391193	3.4261200134133133e-7	2.101643188701272e-4	0.9999476421272436	1.7734966804965402e-7	2.0134044651209669e-4	0.999949858035466	2.4739295672297703e-6	4.8119174760396827e-4	0.9999118203265333	-0.37121556956996216	0.0864551833717113	6.166396635087779e-5	8.775181068602795e-7	2.1351695263334837e-4	0.9999355655450247	7.752082459100762e-7	1.911921727327894e-4	0.999936479680125	2.495746113746072e-7	1.744250893336036e-4	0.9999475133465978
Chr02N_5509452	1.5513349123937425	1.957146582138742e-5	0.0025248283433582878	0.9911895298155075	-1.0181515599908808e-4	0.002540413375891414	0.9893015058413718	3.982007545413726e-5	0.00247554713971273	0.9905266320962253	-6.024383534266318e-4	0.0065719634237463515	0.9801279672150706	-0.2210914287770526	0.09454864382863339	0.014272651333742115	-5.028654410670166e-6	0.00226112497566839	0.9914616939575321	1.7310917398731487e-5	0.0020878532167667115	0.991034023089398	8.385127315977795e-5	0.0022671712793977286	0.9893969184484172
Chr02N_5517969	0.16895087197569253	-0.02844709720334275	0.04370485936308437	0.3686742402930743	-0.0016037770317335132	0.015173394211259707	0.6578399502301946	-0.0019878081683970244	0.014835963487373096	0.6402297926485732	8.521526472973481e-4	0.02062134569496237	0.6234312867380571	0.00744954123497688	0.03019897786148689	0.5388999422166475	0.0037556814008355447	0.013360624851130425	0.6029540693100082	-0.001156149206164729	0.012917187467098202	0.6672454463798089	0.0021323754623995502	0.013030420915361895	0.6382246227552386
Chr02N_5522815	0.294505332859879	0.003942942984670993	0.017516741325185693	0.5199222173539475	0.007914177675874826	0.017962030262522587	0.4485269732792351	1.981626161892151e-4	0.01650966202358482	0.5953545895021487	8.41398452270565e-4	0.02052789817562112	0.5427624474893966	0.0033096426981659845	0.02312287255958571	0.4781232330003067	-0.003719198074980038	0.015124645362954929	0.5177099899854705	0.02041853806815546	0.01942317759727663	0.2582597841771074	-0.006108811548312127	0.015836465280668403	0.46636333062682245
Chr02N_5528496	1.2666114047278638	0.006435433422775589	0.01918996788735319	0.394262803185776	-0.015962095713363218	0.019296169734266358	0.20684402331197416	-0.013786107300180222	0.018683585298679684	0.23724604849080255	-0.00916428891961302	0.018495037047230947	0.3194508656221967	-0.013067178172103547	0.020436013584021633	0.2658606765434399	-0.0356889251723731	0.01680414892250724	0.02994486964160248	-0.025240427194676177	0.015145525102858074	0.05959631855340852	-0.02968305147755139	0.015730541569888217	0.041627405140141294
Chr02N_5535275	0.6315087379500897	0.0045541774916327184	0.024133257870453968	0.509661365881017	0.013505317354748098	0.03214317900647632	0.4348990228800811	-0.003301543952620224	0.022236939938418045	0.4983699836547155	-7.877022623299062e-4	0.02487227046098911	0.5140415564671306	0.0022118085065099156	0.029105595268411593	0.498360756812674	-0.03856244347508424	0.03814889594170217	0.1431500506880593	-0.014967635974583043	0.020045021839527964	0.2918482023453778	-0.033496920890722946	0.031030008514198827	0.1587948608462536
Chr02N_5540325	0.2450960384152823	-0.030628557148468117	0.036837768860845076	0.2763452223767472	-0.0014097138388034175	0.016047535399010316	0.61415423335476	-0.005614593823726412	0.01565826641192927	0.5207755350746017	0.0035398843532796972	0.020265314603870516	0.5429770191257609	0.00313271813921	0.023444736328942124	0.5510657643668252	0.0054868347713303775	0.014085947315844512	0.5153336496187167	-0.0031248300931682764	0.013657692669805058	0.5743616469636388	0.0031998026699497513	0.013473784495660926	0.5653518838245375
Chr02N_5567830	0.07417122937536122	-7.308271961228205e-4	0.015225638039209394	0.7025672756916687	4.3955035810089993e-4	0.01516393843719414	0.698207163836807	0.004137142868331699	0.015717430494368058	0.6253108063602502	0.0018348929606025017	0.02363906461765916	0.596721502149612	0.008601217344947532	0.036359427643511195	0.5503015854224955	0.012824838499428795	0.03027283741589327	0.508951822638664	6.1363340006402e-4	0.013008027848991466	0.6976004839304489	0.0042247577315621745	0.013872385130419771	0.6153358716713696
Chr02N_5587386	0.7372185870346488	-0.0018131290241281328	0.01357892180993394	0.7653949587740252	0.0026902809842417443	0.01660609405667797	0.7706700777275082	-8.625297678086572e-4	0.012733005622695437	0.7797726107429419	-0.0024858321408436678	0.015411186655284839	0.7410375489443257	-0.0021388344470075643	0.016701770606261143	0.7429355945426881	-0.007509680381655188	0.015458076727160888	0.6621644980294198	-0.003406929020713618	0.011772835577931903	0.7247546948739062	-0.07959034632688626	0.0582967397965322	0.09156555754989304
Chr02N_5643346	0.482706243226368	-1.3124344975245218e-4	0.015082142549618576	0.7299882655192277	0.004374742460814033	0.01541386218849867	0.646572422806113	0.044201786558892266	0.054597006157065454	0.27324667637377525	-0.006379496937277115	0.02452115001667459	0.619385003800767	0.009654693412410946	0.027801536063866258	0.5687307927127083	0.004520247026578457	0.013965061427604003	0.6379039335587496	0.01213908337510381	0.0184656928253891	0.5220012896317152	0.001528914436535836	0.013324741047341116	0.6948411775701018
Chr02N_5656484	0.4677338640759873	-5.035290003229191e-4	0.010585554366075108	0.8635157466854717	0.0020039093568843262	0.010767270318990515	0.8323008934954876	-0.0010244255376768924	0.010637911057417728	0.8503285040252623	0.07042494587947568	0.05822686549077175	0.15474584281032483	0.0036181090568167956	0.021711223840750686	0.7884910112999505	0.00288138378135754	0.01039107490368518	0.8106559313841148	0.0019087857881254196	0.009306868016439073	0.8285675679233472	4.317326216684492e-4	0.008854107257061133	0.8600026327831869
Chr02N_5674462	0.9466901758815531	0.05391875111580642	0.0403128230222656	0.06573477167066756	0.04998274515117804	0.04131530389836244	0.08020694552888197	0.021930360376072426	0.026404112989042897	0.21293292578608364	0.01331186062443449	0.025927780747664306	0.32536242431457946	-0.011501794007500822	0.02831331294972968	0.36680069163329165	0.004969489250295418	0.020143325684355645	0.4421903857505925	-0.00642259260896441	0.018566036531094204	0.40403095830296143	-0.009756315933711403	0.01985804522611671	0.34861263417516497
Chr02N_5711542	0.2972168797171329	0.010354819552323122	0.017575680772312044	0.4237796281461567	0.02702693106221112	0.02986369324914204	0.256120867469548	-8.603526206479678e-4	0.01663234261132551	0.6124317903942329	0.002361081649159368	0.018872096298091556	0.5405592633872344	0.004218849702171534	0.024223586061357546	0.5349673223138125	8.970849738414541e-4	0.015098935730932975	0.6126468733299455	-0.0071684852039285984	0.014078028526774339	0.45370124800624545	-0.0038742979797563065	0.014377383700867113	0.5312554960065659
Chr02N_5749777	0.2647680177305226	0.006689269134342414	0.018233062203890475	0.5717629592730444	-0.02140337002122136	0.029673309251357412	0.3880923832974329	-3.5856070097046885e-4	0.014978148156409897	0.6713775721650477	0.009185739915023762	0.025640644532067717	0.49718934776400925	-0.01273370285615404	0.03283319014787566	0.4656874131831876	2.189620364070517e-4	0.013953336148673043	0.6773487423747415	-0.006359631547027853	0.013757069709357531	0.5344982529353843	0.001091362382583454	0.014066950925850464	0.6567166084299461
Chr02N_5752613	0.23053434832312422	0.030137826880903003	0.03616522283186291	0.29089832650226655	0.0015855321705608274	0.015897817978457362	0.619085438547579	0.005910599655162663	0.015414565676359912	0.5228609405832464	0.008911022871075898	0.021812424279104452	0.4533292523087752	-0.003837638345492231	0.023327880267259446	0.5356543811180337	0.0038816301025564686	0.013758365634516753	0.5680556619577222	-0.002313487766936944	0.0131566618473684	0.5973919374846356	7.485032287494688e-4	0.013038163319440738	0.638584183272596
Chr02N_5817440	0.13301018485710817	-0.010075261727933963	0.017907410570738913	0.5347087401183317	-0.001151641172018867	0.014528387431032273	0.6862631128858665	-0.02282842651225672	0.03530663531038159	0.38889945953493255	0.001172830811232903	0.02124789876011927	0.6453738701711462	-0.0025983125555576647	0.026560356683810623	0.6257602122814939	6.513291989432566e-5	0.012951614143082059	0.7098548142482639	0.0015802336189583675	0.01273303057808507	0.6752973179625479	0.003442128866362626	0.013129219751329848	0.6319875034914377
Chr02N_5839552	0.1972247477041261	-0.002064000638683654	0.01623243786793675	0.6351520029876687	-0.012079459762692866	0.019511875112002187	0.46951310973336313	-0.004939249577637838	0.016398660213465328	0.5796533305812023	-0.015478434215865587	0.030711916201923633	0.4012673307257787	-0.005734915254851884	0.028621979739528094	0.4977639337448977	-0.004954358693663504	0.014537016547989558	0.5727626325263488	-0.011148844392412118	0.016732095422289792	0.4654452974850851	-0.008766123737324435	0.016710444338184485	0.5084359244364376
Chr02N_5856309	0.2348154199852729	-0.0011976511652161278	0.014898257848904365	0.5703638978937146	-0.0030627917148591836	0.014813453004761357	0.5242625791660066	-2.1202771956962065e-4	0.014836939757722985	0.592460144076389	-9.942286818896264e-4	0.01837959177621113	0.5284322551001723	0.002747717353284478	0.020721392112936516	0.5089014187045475	-0.023077304176470578	0.019395824340975337	0.22272472927196696	-0.007453339330452403	0.01283111411156661	0.4004950830228847	0.002763611191508099	0.013456653217756907	0.5344312525558009
Chr02N_5856734	0.5108278757368288	-0.013179154152668968	0.022073710522957167	0.3923772456965826	0.006910821001701997	0.017667174891894233	0.4523206293702058	-0.0037921863195717015	0.018560815445838857	0.5286485900179401	0.0015043018001792336	0.01924534421420572	0.5370868412892332	0.018713062769925633	0.03283523016101116	0.2838471817944703	0.00987945640278122	0.015554800472162364	0.3761458182426206	0.024171261919239594	0.01998195663759359	0.22187559784766656	0.011139620339990539	0.016049589128724125	0.35745103471948647
Chr02N_5870794	1.6592552086204837	-6.945089787313575e-5	0.002162155718208836	0.9925320767157138	-6.875583480801485e-5	0.00213754529276397	0.9925067804190185	-1.239692850176391e-5	0.0020758321311026536	0.9935367403856792	2.371984820345365e-4	0.004800239343453011	0.9891027747469675	-0.24729443813785298	0.10226490372657963	0.00981854011684713	-2.921353519935828e-6	0.0018837492978218257	0.99401775381351265	-3.8738767896373035e-5	0.0018161928450704265	0.9931015503430247	-6.927874980253231e-5	0.0019213771626965831	0.9923567497104099
Chr02N_5871272	2.7978506418566127	6.613780071180746e-6	6.572912047764562e-4	0.9992644013322423	-6.801497075630457e-6	6.368953574281756e-4	0.9992385678166441	-1.6027318292880872e-6	5.998495568831734e-4	0.9993518313603326	-6.993339299715484e-6	8.445711625230727e-4	0.9991331643412985	-0.20875294408055883	0.05969410940095132	4.8361651062989175e-4	-6.7766676796120804e-6	6.129633348754404e-4	0.9992471811571988	7.978946957651625e-6	5.679389621417313e-4	0.9991959226129454	-5.4767212552869546e-6	5.397835792035113e-4	0.9992514090443011
Chr02N_5874013	1.8392244346044822	-6.186974931574045e-5	0.00204944689332658	0.9928688324396504	-4.3304988993811573e-05	0.002134050767705258	0.993441849930537	5.717834849059424e-5	0.001977639803068813	0.9927959257672372	1.2240185674606112e-4	0.0027187507323237015	0.990670095058518	0.17030409188419626	0.05705742711012018	0.004703498135512733	1.0014230478422977e-4	0.0018866865008801423	0.9916412922538985	4.596200028337202e-5	0.0016239400511975162	0.9928574454752336	1.81400064344724e-4	0.0023119029812860513	0.9898710702514212
Chr02N_5878103	1.457765560986218	2.490628274717729e-4	0.00365059130143971	0.9810448827366336	1.3142460477397926e-4	0.0033349371629149967	0.9830158302851493	3.269391954991826e-4	0.004003612759188669	0.9792016623360535	-4.294338146245875e-5	0.004784881892239076	0.9819460661539594	-0.23370414051245086	0.10727125575183985	0.019032109517381768	1.626727168486705e-4	0.0031175825347422126	0.9820449433041195	2.493583427582561e-4	0.003167025629902139	0.9801756136034889	4.7237378654473277e-4	0.004417155153880853	0.97636939450254
Chr02N_5892867	0.8777135551836303	-0.010997113735250195	0.019571937244539286	0.35856519517873475	0.008123982387366224	0.017156010859897246	0.3796600497439014	-0.0049774345196392025	0.01774987662328997	0.4533150094221493	-0.011079018947828267	0.023370341638481052	0.339401231864334	0.007163785707155028	0.020318657147944036	0.40982551157504804	0.007306379304547767	0.014827943673080556	0.3754992359208178	0.03091450479769274	0.018715785422215445	0.11973794731454288	-0.002695101189687861	0.01494513830285052	0.4915946461201629
Chr02N_5894939	0.5482469266078533	-7.358293567984232e-4	0.015676538534684398	0.7164220635919476	0.0013626723837208297	0.015875349833029653	0.6845377999944349	0.0014475078944654475	0.015205416691447616	0.686475582095208	-0.02385891922976053	0.04132864737178194	0.3988247663290907	0.023268245025063795	0.045945036410873476	0.4384299973224912	0.007893081355978798	0.015148808237392414	0.557156279082263	0.016395634632475307	0.021010908580161875	0.46605352015914925	0.006736058180235987	0.014566145928792532	0.5759909379325446
Chr02N_5900167	1.613969610161507	-3.3549414163676655e-5	0.002445041908801882	0.9914733342866878	1.353867224163411e-6	0.00232394111769617	0.9919283324323366	-7.03450965498443e-5	0.0024241473162824453	0.9904229278384376	-1.1741381144394037e-4	0.004078068112993348	0.9886656671620193	0.22087546426082744	0.09122461481581189	0.009949626662375356	-5.788816060506883e-5	0.0021786121306910334	0.9906403166218835	1.7423250919967978e-4	0.0024652836543996057	0.9880401604851237	-7.514102772821837e-5	0.0022050208071177106	0.9902644191364522
Chr02N_5942575	0.17577360395133704	0.01982883590615439	0.03520508421630742	0.45026782549018934	0.0011298670037855165	0.01582372217329722	0.6785848164120558	0.004663669091550575	0.014987568561740655	0.6043891393884571	0.005708685407200525	0.022466482910721817	0.558645620877585	0.017649516862976302	0.04017024352079852	0.4367602996908614	9.346989480198325e-4	0.013181149569162944	0.6874162095283961	0.0023828110022382706	0.013402685697980365	0.654919428809605	0.005743918103204772	0.014465796669384393	0.5831884721135238
Chr02N_5990356	0.9782713210704632	1.4527266359651327e-4	0.0050237407374730475	0.9652616510042286	-2.8611414445680857e-4	0.005160966942553031	0.9632420128874848	-7.809958583920692e-5	0.004826709259479793	0.9661872668095302	4.111883858243655e-4	0.008204688033028	0.9525640465821342	0.20985454784177482	0.12274726188123232	0.043434389569046855	-2.3123202983083759e-4	0.004387201261275113	0.963064141587799	3.447915887057339e-4	0.004458294256493325	0.9604265246065872	4.3856966496909285e-4	0.004729566220423656	0.9582611046032077
Chr02N_6000998	0.3547977841052321	2.756368921765672e-4	0.010035169502092434	0.8647047441230671	-0.0010048498791458617	0.009917102753133511	0.8479095245874562	-0.0020195317713794323	0.010951213480106164	0.8271465497238021	-0.06289126668580669	0.057086231722341785	0.19473860747184935	1.9140224960229816e-4	0.02213109411351471	0.8059308348186971	-0.0017681990505398087	0.009166220042011949	0.8289799310395479	-7.912801155248176e-4	0.008656912112490854	0.8511119725588755	-0.0018435605842391776	0.009535287949489607	0.8278519690252841
Chr02N_6016617	0.4184786497838076	-2.803620703573387e-4	0.019745476861809094	0.6107152906775533	1.6592037091079566e-4	0.01985314732827515	0.5931970189903161	-0.009251299484072854	0.023349849345589736	0.4723032108000573	-0.010358951906579096	0.027876818836702504	0.43227606259267937	0.00911193097399194	0.026956034150588584	0.43236221322176294	0.006099270951719598	0.01648566759634383	0.47913442444992144	0.02407403589386443	0.024929406182487176	0.26609458130546804	0.015842988138749427	0.02016809581545892	0.32966742084816764
Chr02N_6049161	1.3206708202017168	-3.360395409384174e-4	0.004680943226465402	0.9596308594086002	-1.878788180604794e-4	0.004596361529417651	0.962622078646683	-8.05182477977967e-4	0.005492714351851397	0.9502422795067649	-0.09965237287934071	0.04308471557785114	0.04221124949555921	-0.003940738047483855	0.01830085502478698	0.9119507552824963	-6.471121673994227e-4	0.004662614897377643	0.9520030738045733	-2.470758263404308e-4	0.0038193821126720527	0.9608436756948258	8.764996223874585e-5	0.0037522153061032484	0.9649251388178194
Chr02N_6064162	0.5592026985366171	0.0027584456938017773	0.014943327541788348	0.7078288145813125	-0.009068369029614564	0.019592825459847814	0.6194199717493722	-0.0012788355586187776	0.013571895618973205	0.7326130181467669	0.05147998162733062	0.04723235725486675	0.1409406719529499	-0.004397577559107871	0.019708688286761998	0.6598017761387559	0.01302866401704313	0.020416414496842436	0.5531112239070392	0.001954865437098058	0.011641389156641983	0.7124976125545075	0.003534505626350358	0.012794859286589787	0.6792417144826847
Chr02N_6079874	0.07635655239709055	-0.0033680866267677854	0.014984248415680532	0.6691788620572761	-2.4393155550866475e-4	0.014185375231098092	0.7258231835268065	-0.01586624629710204	0.031081727013826832	0.49502203909128883	-0.0020600289522572954	0.02264438107071996	0.6350883117156091	0.006879179588968932	0.03347592596055898	0.5784695648695171	-0.0015721951898867979	0.012386793631680165	0.6984428927466164	0.004483965969728115	0.013304780099484208	0.6348504047271291	-0.0025232237633132566	0.012956245076903123	0.6765550752346925
Chr02N_6085075	0.1153458809000837	-0.009900779635453666	0.01890650929370323	0.5462915829626755	-0.003724314594927705	0.015310653095611224	0.6395601507481319	-0.013485821546846487	0.02443617185305067	0.48706455909527857	-0.010299192813447567	0.02765524073723739	0.5012526808220436	0.004125473334839315	0.030576974251333704	0.6004708656376403	2.732586642732594e-4	0.012985109658681835	0.707281110580422	0.004436761716677026	0.01389891629412314	0.6176805992503428	8.186263406488296e-4	0.013212380004043699	0.6928783631049236
Chr02N_6100827	0.7041186056657263	-0.001778890514347211	0.019159871945609228	0.5276390909209996	0.0152933718808507	0.019340539866370708	0.26330517984065477	0.006520697597703408	0.01899862299507306	0.40935014658154995	-0.0025264451670016746	0.02054543670843093	0.48699703730708366	0.0011054282380732671	0.024092601563723996	0.48694210123018083	0.02874914485958986	0.019123611604819284	0.11628010915696561	0.021982044632530045	0.01690816850919292	0.14775021456947118	0.021573259353709594	0.017284026790689442	0.1560316899237964
Chr02N_6106886	0.5456723096316702	0.004087943521986442	0.017469752289998364	0.5697245158654012	0.002513408963506385	0.019443761250661398	0.5911319701743916	9.441112311180582e-4	0.017073640989027517	0.6230996327048997	5.36838945906215e-4	0.019255968683819343	0.6116720226930541	2.576099370696199e-4	0.022635075903341094	0.5995965309840545	0.01599693503581592	0.019127307871867078	0.3699215437156169	0.010721332855339796	0.01612222416277406	0.42966938600391325	0.041574791525850426	0.03840290381098351	0.1434855975016845
Chr02N_6110348	0.5540475815061225	0.0023214230981581352	0.016513341007912644	0.6171163977119098	-0.008617207077056436	0.02160103952271673	0.5455685906883714	0.0012494085897371923	0.01574783775076196	0.6355514151195658	-5.401313751905528e-4	0.018145843549144225	0.6374669986994315	0.008025910756300391	0.02200334839570709	0.4967545595405123	0.007977155770378316	0.015143719453600046	0.4893966152179551	0.010183901988863221	0.01529762254051349	0.4465995064148734	0.04122309816774081	0.035950317792061356	0.14201380752346995
Chr02N_6123311	1.3401391717605113	1.4733077451921261e-4	0.003361041589372986	0.9825627104623129	2.206638695738206e-4	0.003393607389614777	0.9810304521137303	9.694943456757943e-5	0.0032168527507536624	0.9833603145047667	4.6817151332368263e-4	0.005923472507280445	0.9742684109883442	0.2187981734006015	0.10252568873328148	0.018350743371991867	6.831327077464584e-5	0.002982755635216772	0.9843850876825423	2.704244341189637e-4	0.003220101382796206	0.979659223395928	-2.789118164555273e-5	0.002886166851523567	0.985099595465383
Chr02N_6123651	0.31264048211064266	-0.029878605663146325	0.03972220808483821	0.28594297747734365	-0.011443160307182286	0.019524950732540704	0.4395429005402316	-0.010289140740362598	0.018366104789390953	0.44587443611618316	-0.008202375496338213	0.02237355898672489	0.4641376210393333	-0.011360464944524022	0.029950662445528475	0.4356088637107818	-0.0047910286378645105	0.015635148136286556	0.5432672216462163	-0.008132683913827113	0.01595195308944428	0.47500244875509756	-0.004868086162009865	0.015181618901243947	0.5361278650146037
Chr02N_6133651	0.3597177702495478	-0.007532725280079232	0.015831559102193814	0.47355470669948585	-0.011678633098744942	0.017642215715674685	0.4139933917345069	-0.012833742521174028	0.017544117866682408	0.3888320301731766	0.01030193865421912	0.027956293039760802	0.44539458019300404	-0.010076140055611497	0.025327099733931303	0.43321703574921677	-0.020040528651248796	0.019590372179347115	0.3110523395333429	-0.0077371805299203174	0.014091851116589154	0.4527343751210423	-0.01084341514895244	0.015000443418085251	0.39626400871164025
Chr02N_6134508	0.05620179999955536	0.00538517230997499	0.016003506740539245	0.5928325716611951	0.01310850610593234	0.02145949251045659	0.48090376468750684	0.0014099981063528156	0.015243285589295297	0.6590643552294355	-0.00277722054389222	0.024145931365394113	0.596948379431983	0.0013053795724685307	0.03033084017618831	0.5882807408786846	0.0025921131013478104	0.013676185082528502	0.6444878980310852	0.004007041047948803	0.013327363915256647	0.6081143348589164	4.7816133441217927e-4	0.01365325679616495	0.6877190782247585
Chr02N_6208936	0.4239814086360119	-0.0010904084654308247	0.017712047659062955	0.6320735900455917	-0.003079220569986644	0.017187788677520268	0.5909927153828953	0.0020086563891729653	0.01731436199496698	0.6214011635239947	-0.007824943354365907	0.02224491666634723	0.4931000091931287	0.01981349122274445	0.04864491703825348	0.4391987799718602	-0.011213251019574856	0.017688758560039347	0.44127823795309407	-0.021368034158375963	0.022905763310116654	0.3433036139582203	-0.008235501362808676	0.01572136752472901	0.48077856390686324
Chr02N_6210535	0.24331317812950032	-5.199076847650278e-4	0.016942063663435095	0.6357755412875783	0.005242259249742289	0.01651474416090449	0.5237607754489181	0.002637142144552967	0.016471276791860626	0.5789617109302321	0.002613319812944731	0.020605373103676796	0.537900687205494	0.014546835797675501	0.03069834182894813	0.3586874607331004	0.004699866164922966	0.014438989827137599	0.5254915105749269	0.01922540854055542	0.019074071269508712	0.3149697275619375	0.0085215176177380475	0.015283382287052508	0.4478701922233467
Chr02N_6244985	0.6271474120516846	-0.003914096460936367	0.014079401962291984	0.8314556266988766	-0.0019442927096761924	0.011212512405436114	0.8595369440591527	-0.0026129842993051367	0.012110264613764027	0.8450134770613416	-0.0845840331739117	0.06028590444113062	0.10950283852323894	-7.576087681704831e-4	0.017031505810500464	0.8504041056313273	7.223712883516531e-4	0.008538293884174441	0.8770671998276378	0.0015748381605027516	0.009045807048006133	0.859544787607184	0.0011654669697189546	0.00902533335779282	0.8674098711241248
Chr02N_6248386	0.4326786463752272	0.0017385586949147137	0.013471073174154498	0.7258510272663315	9.99142847928292e-4	0.013879142255280152	0.7360776843324152	0.002081632184639036	0.013289661251198464	0.7164628030241379	0.0067306087312773094	0.021699120247628413	0.6249354926767086	0.003297816839212499	0.0214029737747401	0.647122491044156	-4.354080713667359e-4	0.012605881124587916	0.7576257670823352	0.005929300506017397	0.013391502203509443	0.6344421813165817	0.05196984764586329	0.054723951190536316	0.2212983663520175
Chr02N_6263641	1.853944036554745	-6.868871407182212e-6	0.0017056597950049234	0.995964895342962	3.359975095102444e-5	0.0016884788809470419	0.9953004570283032	-1.9890511219230923e-5	0.0016845315212090913	0.9955824221997955	4.503827169729808e-5	0.002684488641215949	0.9941023044662883	0.24974259476352742	0.09600139450647673	0.004896430515838107	-3.825168569798356e-5	0.0015598309297399444	0.9951449533889631	-3.771983937025597e-6	0.001425471140156733	0.9959694959135376	2.992013426602273e-5	0.0015109508152223515	0.9953258524575674
Chr02N_6268645	0.5588118236928855	-0.016367961465445526	0.026069142050366746	0.3415955223284529	-0.009466190387512194	0.02492529669433848	0.4495163402519936	-0.0072640031799387095	0.02196918696732815	0.45397272889114304	-0.004391512676564588	0.023041864122159327	0.48234573183797846	0.010705431910627922	0.02523817273691012	0.36274483228485055	0.013245527599385978	0.01880672159360393	0.31511242235462433	0.028466424315042774	0.024928324217382062	0.17636400959048432	0.02292894133498087	0.022431436559799792	0.20633327300766427
Chr02N_6278040	0.7089844064291457	0.004435877735622427	0.015378211014815249	0.6738455846738713	-0.004600024522097638	0.01749622965820708	0.6892553885124814	-0.0011452602948651513	0.013709387933316426	0.7347458636493138	-0.003018500705847732	0.016801922299716998	0.6896680930321945	-0.0053636865006565886	0.022969787903866425	0.6616893680146303	0.008766032985195649	0.016042529428452777	0.5889632717214692	0.0038046196388833203	0.012227133717076066	0.6655309697913792	0.06009524746789276	0.04688760209914575	0.1169341644986074
Chr02N_6278741	0.47068747629058033	0.015139213385846752	0.02496155214089367	0.357937779145049	-0.004714545704392785	0.019933697144230444	0.477285157105763	-0.003163253575861935	0.01927419584826552	0.5122276880744924	1.0190816373839096e-4	0.021762388269131544	0.5371376710036679	0.0022182323698708324	0.025359901230000672	0.5182032262544083	-0.02466071968874826	0.022465593692892426	0.20004381687845396	-0.017617135370776076	0.01857057954501046	0.25192375376109133	-0.01732618583825829	0.01882570203127494	0.25801281827473654
Chr02N_6284189	0.39801469074047446	0.01104297736184131	0.02374724245693649	0.5597611107557396	-0.005418877180138389	0.02114424427880656	0.6524764930016358	-0.0013857662161160197	0.017123917411505114	0.7009710376505454	0.002418262418402152	0.02106253943635909	0.6448005129841604	-4.047128754489059e-4	0.024996461344036134	0.6691910501467745	0.006932844301405281	0.01679583429403775	0.5881607510078404	0.0014094032039727383	0.014144333958312145	0.6864336491183838	0.048876297691092044	0.05722463945917758	0.2332064439780936
Chr02N_6293666	1.1545304027789594	1.208267498220276e-4	0.004344439651940995	0.9699035198483866	4.1830846123251084e-4	0.004649578272125474	0.963935362318576	2.34673451374774e-5	0.004111363565150073	0.9715977862321196	0.10968852340175507	0.0460598209873458	0.026249981575075233	0.0010577564228560754	0.009287734349587821	0.9501356972359302	1.919424270572481e-4	0.003758144057246419	0.9680265746426864	-1.1046117224978223e-4	0.0035589299778875268	0.9695823765133079	-2.493229182211549e-4	0.0038160424455500734	0.96599683612801035
Chr02N_6333716	0.006819754055619106	-0.0022108671950614735	0.014888496472262288	0.6673614602752447	-0.010921135152728507	0.019118059209101625	0.5234558561785438	-0.003222320614441647	0.014454829867126113	0.639794500086703	-0.002105672404619144	0.02369249362241501	0.6034906150906623	1.0843937244980428e-5	0.030828496568660404	0.5863108000465601	0.0013250895857863138	0.012898921664594727	0.6843179603310978	-0.0029696243454789832	0.01274206497326803	0.6457454706732262	2.002842447046432e-4	0.013465988098480732	0.7074165490699178
Chr02N_6348190	0.3443137737188106	0.056192589976373	0.0787066064528282	0.2869073595026145	0.0031192358844037977	0.017891127786398505	0.6515195116868759	0.003156639098049588	0.0171255761490704	0.6368758579531199	0.004770570508373172	0.023118878156968663	0.5930245995648886	-0.002676899906711485	0.0258697333257168	0.6202727137398458	-0.008879589697290264	0.017679490021525475	0.5327066335150287	-0.007082814756113526	0.01618683881613571	0.5589341565870157	-0.00806158457967566	0.017002575142168828	0.5427470906925347
Chr02N_6349012	0.08386225275248696	-0.0024657773883818555	0.013955877296243733	0.6862140695984915	-0.005635295750415471	0.014666120429497331	0.6245327938320019	-0.022257969998404945	0.03698945489654309	0.4333256596162727	-0.00392569105622989	0.021850081243795574	0.6088042324346665	-0.005593268170341135	0.028496812563684023	0.5785029314087939	-0.003180074383871641	0.012624254972334782	0.6685814501958907	-0.002156956461958693	0.012223368912517239	0.690121900563852	-0.0033619944636809006	0.012800784117531166	0.6624555513855975
Chr02N_6371470	0.3532435183194962	0.010552798699495738	0.01907776337208352	0.4310926870408589	0.005710355079577611	0.01755946973070225	0.5120635693121489	-0.0017691641985143186	0.017660605294698352	0.5955310190787104	0.006308561901646058	0.021387696275355094	0.47698128083738334	-0.002390410008360752	0.025190594771541484	0.5390042523273233	0.028782707036485576	0.04528526059339563	0.2747177298631075	-0.00707844868150986	0.015644107281378692	0.4711681131810551	-0.0032787704667817633	0.01527754651557254	0.5532154792805981
Chr02N_6373968	0.3825627564444624	-0.03396861906061006	0.040461299447215875	0.23389514230237374	-0.006196744525362303	0.01850923717048709	0.5056001526289435	-0.006330870272374638	0.016899621547147265	0.4929761625208524	-0.010992735440822318	0.02255623459489253	0.4046328314412869	-0.005350049912329607	0.02419704001987636	0.5029405181357314	-0.009770861713835155	0.016175955000337496	0.4248094971249252	-0.007511239242666319	0.015309165977938815	0.4625371592550165	-0.011480869758901903	0.01646988397534098	0.3916582359786315
Chr02N_6377273	0.44455628227244187	0.011567390425546085	0.016831589501034878	0.3974682499503177	0.021395265386415487	0.020967573668637142	0.2942422600403798	0.0064198008202495565	0.016198563067400813	0.4889753497299636	0.006894196542633505	0.01870637307919096	0.4708799899952438	0.026100162805312778	0.03384831177956942	0.21181039872016177	0.0018238627261340805	0.014180791264669335	0.5838801983788987	0.01061403611924788	0.014763786576063982	0.390670139186457	0.014138859972805312	0.016966775439995436	0.3535844398972921
Chr02N_6390792	0.4803494421769019	0.009549904324672122	0.0211477123607945	0.4347160381237857	-0.0038904731462991397	0.018029311956155397	0.5007919426576235	0.0053220951679355845	0.019169981094772543	0.4905532286632368	0.0031808997906220848	0.0222244789916397	0.5156281941487074	-0.008857619466593964	0.025930626285615533	0.4171603463665191	-0.012026016588480725	0.016344421837451207	0.3315937278159743	-0.026637873099073634	0.021403858585858897	0.19813422372105927	-0.0073025577609368885	0.015909319555135342	0.42017398107235304
Chr02N_6429532	1.8252414024615167	-1.5607557393138867e-4	0.0027658593085384195	0.9890313532569753	-2.530103859539006e-4	0.0031662430358136763	0.9873116220886301	-1.2753651600137748e-4	0.0025780214910651627	0.9894268917528428	8.152056765323599e-4	0.00843595424544672	0.980217661497078	-0.19557050076762264	0.07452145057365527	0.013665139953409566	3.786107572187825e-5	0.002369998318769157	0.9914821031576425	-1.8473815786417154e-4	0.0025482428664794533	0.9880450392561204	7.339118413815708e-5	0.002241802533546831	0.9905613213528454
Chr02N_6431926	0.2785868559754409	-0.002064216121713874	0.014679786778517879	0.6216919295822424	0.0033057848192235614	0.01603639799017788	0.6101450838348044	-0.00587630882102959	0.014834161576390356	0.5339068538426965	0.014601784134020093	0.028620820255070685	0.39165760894492563	0.010609328891232665	0.024911165807712445	0.4480733271041157	-0.015937924016646045	0.017925263910526373	0.3764741009189192	0.0014579376275781707	0.012108868135353062	0.6319674764601855	-0.007806452184950983	0.013910174797024508	0.4822271202467113
Chr02N_6447744	1.209623858931133	-4.4741095298898804e-4	0.005251224940604009	0.9643016817782262	-1.4721333152522037e-6	0.004654596383680155	0.9722366097620724	-1.0498811598957258e-5	0.004584724440919569	0.971710662491061	0.1234824145139604	0.0522164770991532	0.026423492465472622	7.847349011774231e-4	0.009231079884133365	0.955066365230725	-3.0809300465736575e-4	0.004437960346523875	0.9662080428731251	-3.6446107552490334e-4	0.004261160773787168	0.9643985476747226	1.242214026113246e-4	0.004247782661663898	0.9703798538501218
Chr02N_6448369	0.3292042403561597	-0.041271234108915485	0.05578949249439407	0.25618075933155593	-0.002778085628789974	0.01785642957204111	0.6019955837376127	-0.00573291734504225	0.01637425334985493	0.5406880293109884	-0.007713472438126767	0.021643218388593465	0.4898195257275043	-0.002995549611909493	0.025220756906683576	0.5737796820847523	-0.008730679485295184	0.015950657587775804	0.4834487755973792	-0.006398940909407543	0.015024757734929624	0.5241619157561224	-0.008386879064539823	0.015625396807053778	0.4844090284843592
Chr02N_6459301	0.19393502481703853	-0.0010937196295841209	0.016704862169087707	0.634020105314219	0.0023997419908899035	0.016648587653812844	0.5926841081872508	0.003263638841352414	0.016022477664837973	0.5776161492078853	0.011749129260714067	0.024119497740089285	0.3966198687241382	5.7934118843577765e-5	0.025588788915113913	0.586483061912682	0.019300732248901793	0.023657246512761156	0.33717949671595787	0.008288217404328706	0.014681525293458488	0.46190630957125367	0.0069965360832666855	0.014651400329654812	0.48640918070158923
Chr02N_6473555	0.8598650992186717	-0.004457921527214002	0.017408444173898092	0.43138690592789586	0.009821392613677102	0.016436046194340154	0.2942455676158516	0.0018988231616679614	0.01734758432217624	0.47646090515739686	0.005824345374653486	0.017234711413177808	0.3821063613915689	0.005857588734869813	0.017659537144310584	0.3847434980220647	0.01572834542528273	0.014178023755722873	0.15647133153677728	0.03398323074406269	0.015642259973246964	0.04668137283502479	0.010431312742155346	0.013810218791817666	0.2489390328044342
Chr02N_6488563	0.5434831650563627	0.00233469403156639	0.01588203087980438	0.5732574956116118	-0.005735622102033714	0.017041608494135684	0.5175440655368708	-0.0062289806431430625	0.015986000162973843	0.48945040502237624	0.02841137373646536	0.02726415728767944	0.1476323372308869	0.002764668270034771	0.01853162313331047	0.566249477575787	0.022001708994429745	0.018732747900451017	0.2687980151323021	0.009620536663989581	0.013269864344603761	0.3828380070678373	0.007809516080755071	0.013359359835505789	0.42511841162038877
Chr02N_6499146	1.0790210061959724	-3.864652675958558e-4	0.004795768818678028	0.9690879227312533	-1.541886551371914e-4	0.004241144763793039	0.9733424904108662	-2.997835526643862e-4	0.004521750973197747	0.9695823881430511	-3.53424623224753e-5	0.007050574378947891	0.9679292200327666	0.19789148917233168	0.1051483629965799	0.03396358992484057	5.1686666999986485e-5	0.003648017717327141	0.9749802056398941	3.097946412095008e-4	0.0038693240038421227	0.968895424226607	2.514268495242261e-4	0.003853520365748337	0.9700254094563708
Chr02N_6521459	0.5032561230683901	-0.005122066427607096	0.01764222340767971	0.4760465886013554	0.02144380641343652	0.023082592300982772	0.2585192178916407	-0.007080382796384318	0.016877541465813887	0.42693366668553445	-0.0062646942228140315	0.01891157866406014	0.4315787019756293	0.017531801941463136	0.026166099401856862	0.25218325065052544	-0.024997300024214113	0.02013395609446787	0.18731198086834178	-2.947514632853853e-4	0.01351471422786059	0.5707179577577535	-0.010372708631668271	0.01586103507002712	0.34746428544723307
Chr02N_6548554	0.20007211290408908	-0.001901309945890709	0.014178795665428616	0.6442646287137845	-0.022489553371494313	0.028278031190226694	0.3648203334342023	4.591950824130951e-4	0.014088328126396717	0.6815247049669548	0.013588860115298787	0.026628421440873493	0.4144591777865817	-5.23284816606749e-4	0.020175241038904317	0.6402672277428886	-0.0037713170559108573	0.01271108894390984	0.6005315528753172	-0.002133919527032544	0.011328753679760923	0.6302450060457947	-0.002012556564402982	0.012015522466983966	0.6381403296219799
Chr02N_6560320	0.18343543675500948	-0.003275063581029711	0.01637349161781709	0.585234565241654	0.0010007741989998676	0.01696369666260193	0.6428498779935592	-0.0018258699765572213	0.01537303249336964	0.6074230905259772	-0.007968448876560182	0.022197230479802092	0.4587674380109721	0.004846710951030668	0.026925127398965704	0.5141915511118811	-0.020792479858259758	0.029317027991687953	0.3355450470481617	3.710493113068377e-4	0.013521172982265904	0.646235900415584	-0.0074038755651439385	0.014954495713389509	0.4849932579998302
Chr02N_6594785	0.12528430682310962	-0.0026434917160502217	0.014010143047244726	0.5999265870723676	0.003888887951692752	0.015000829000993223	0.5844227536045437	-0.0015644364641983631	0.01378370257324327	0.6207863178535861	0.007940523803395563	0.023919179079374363	0.4788179201997794	-2.546804456860327e-4	0.021634382718863667	0.5848010858346656	-0.017125263943025926	0.01882167450910564	0.3574465468289726	-0.0013190366950439805	0.011687864048696376	0.6240456422406471	-0.002647209936302662	0.012753217797317248	0.5881935727507571
Chr02N_6633561	0.43185261658310714	-1.370267634597344e-4	0.008743359170531635	0.8734336837545187	-0.00047018225135007186	0.008681625557007465	0.8669046345928723	0.06278392600268795	0.05460590878336643	0.2423513664038163	0.0038821819336659026	0.015905259502107156	0.7844261314085481	-0.007855671526079378	0.026268913740440998	0.74981026041984	3.1048188494569057e-6	0.007547848433407322	0.8755855139035624	-1.511583651317795e-4	0.007299307837136065	0.8720341614393786	7.908015625615082e-4	0.007528017835007394	0.8555729168057329
Chr02N_6649800	0.5929579543656602	-0.0022563509390995428	0.013231773527449028	0.6819579146556842	-0.006187068497159608	0.01458812291415112	0.6049240371025686	-5.641869984375307e-4	0.013950190198409556	0.7157097114869267	0.021119438440492553	0.036897761155232064	0.42483019676571954	-0.026640549111220338	0.04609572648753073	0.4092552675590646	-0.01669293933825993	0.02250886409853223	0.4851572883748536	-0.00363233417452689	0.011839288516330006	0.6436398746380299	-0.007252954376815587	0.013415468444014185	0.5711046177086125
Chr02N_6665385	0.4854211500427433	-0.0031706822123120228	0.015330800862551867	0.7523509958687468	0.005589541916837509	0.015895907153358514	0.7029917082225312	-7.288656088199392e-5	0.013356520561939204	0.7987189967290963	0.057751545852797556	0.055841414049180714	0.1726222420024175	5.032396113257473e-4	0.02252500554743704	0.7288620649252656	0.005432700662235055	0.013937584289707114	0.6927286221091946	0.008025801767628717	0.016203648876917484	0.6555104790050543	0.0021764631706200515	0.011817020001094353	0.7514884527990688
Chr02N_6668801	0.5388365008700676	0.0011675225306120073	0.009874043000170018	0.8653293979471793	-7.55677030432332e-4	0.009429078980235156	0.8720073289490953	9.753475158298878e-4	0.009255976292748068	0.8653133338595391	0.07669819975065849	0.05911927000792334	0.13784150752379426	0.0034549022958948977	0.020161200734584425	0.815604465107997	2.9517142153529923e-4	0.00811963895307218	0.8811423029600297	-0.002820543651655546	0.00982011617471677	0.826512424044129	5.84947131401425e-5	0.00824050623592402	0.886226971907887
Chr02N_6675448	0.8568497349598314	3.715046934079725e-4	0.006165273247564315	0.9320440393905884	-0.0011759929664087237	0.007052924126616976	0.915986847044168	-0.0018586889051641394	0.008954549415023294	0.9034503028180295	-0.08822090418556641	0.04862117581655669	0.06852407416210515	0.0015441457306539057	0.0146536023303904	0.9164551567735922	8.726180313483834e-4	0.006014457397157108	0.9196592040635239	1.0260710198788185e-4	0.005204579457553682	0.9374140783914151	-3.2556901402762953e-4	0.005777768382769023	0.9330020659131969
Chr02N_6676550	0.8468666910405978	4.921078489820831e-4	0.006954429472082256	0.9148539042607017	0.0019604424816245707	0.008789871264007485	0.8870219104505039	0.002039208975726593	0.00913185256506859	0.8839435303743066	0.08359512514607854	0.049423184418775176	0.08144223801203643	-0.0025475399127665595	0.017839502039839222	0.8904527498671475	-0.0018624029743186331	0.007889164575974982	0.8842224791715393	-3.3520675104823863e-4	0.00593060474228521	0.9165442545883837	4.7160578587479454e-4	0.0067404109256520624	0.9154647816283998
Chr02N_6681060	0.5127901814442863	0.009654308651151283	0.017249733273112657	0.3605829980872727	0.011510231408148322	0.018527459083800782	0.33559948192351674	0.0031079467187321726	0.017555830383742522	0.49010649071897594	-0.0018946059062791131	0.02060259669941077	0.5143374410428599	0.0032834045142445686	0.02180143580142896	0.47393679868210625	0.026216808036289348	0.018561309059642594	0.15271223736489015	0.010715874218635419	0.014514527592939383	0.30539139600478965	0.019626234674711113	0.016177499374510684	0.18415679700255608
Chr02N_6685383	0.312452182829928	-4.5131453618740255e-4	0.01517711175310885	0.6630336883935697	9.908373738116549e-4	0.015034779101651817	0.641580174105059	-0.001628642189609498	0.01481295377753356	0.6337109478994474	-0.011200004191813034	0.02772040047037584	0.45774699010898723	-0.009612306287044582	0.026467587908126387	0.4792127509263929	0.02348570280709119	0.03182205668971613	0.33246406556728747	0.004918109215097046	0.013142677793738242	0.546084955413793	0.002774510550471793	0.013724926394512725	0.5962260785484172
Chr02N_6686238	0.2677204472703118	0.0034757871437770143	0.014188820619366032	0.7130867548728228	0.0020522682787977855	0.013352111702526467	0.7378372524847607	0.010352207495277523	0.023392427397362952	0.6073523400126806	0.03415324568214973	0.045809124553567365	0.31879459958926637	8.78278692210706e-4	0.02357016557351638	0.6895854921336562	-0.0032385827246019746	0.012102683393098588	0.7050950268275678	-0.004995210419138771	0.013055784755362307	0.6707354559635881	2.6816060403980383e-4	0.012078006639666584	0.7755140435515707
Chr02N_6704604	0.7214527307851101	0.004550784243128419	0.019529322954400328	0.7570828898188933	0.00877665650713327	0.028053594615640172	0.7310167723165253	0.015765085639068692	0.041112775191129124	0.6781096186338437	0.07907829639887004	0.06854528601160252	0.1316508995945505	0.011355802833924242	0.033637280782430806	0.6835791788348768	-1.0773963546565956e-4	0.014996362494971797	0.8059995286819245	-0.011532625009655679	0.0254791961206046	0.6735988619471167	-9.340008765203443e-4	0.014461642117018392	0.7929427897889455
Chr02N_6722409	0.4142309625722092	0.0029994511194839603	0.010151942940786463	0.7728995201618332	1.0038150503641332e-4	0.009352131765695677	0.837815084182902	0.05989803944432589	0.04238294486007655	0.13226672289714708	0.0024560875749969828	0.01221190323693478	0.7685969127816861	3.251720700168963e-4	0.012621669931811741	0.8123072762228585	0.0011632994374336843	0.007894166945890967	0.8104590544816301	-0.0020790491572438238	0.00804550893839702	0.7824563985885868	8.607471487524797e-4	0.007498111160915402	0.8170926887224748
Chr02N_6725019	0.08905805687851487	-2.005945589852896e-4	0.014802938586476782	0.7057836823874803	0.013555244464369768	0.02261295484673428	0.4828676426209487	-2.9468993337760936e-6	0.014468982262206134	0.6957983609180786	0.011812853950249362	0.02673693531785865	0.45557889419713243	0.0046330387374362274	0.02698151235150409	0.5622541271554948	0.0033670264911584953	0.01314068972909348	0.6292967894809328	-0.0016344516459026362	0.012482285358750856	0.6679717178302346	0.0025036089414613777	0.013407920146893198	0.6487323566557878
Chr02N_6725939	1.1403593038230024	6.721234367457748e-4	0.005151974199133266	0.9540829058025733	4.4491429265354954e-4	0.004760981696693667	0.9583273509236392	7.142972352699146e-4	0.005144842123765294	0.952372750375365	0.10111074247712673	0.04290000013026613	0.026860359290375446	-5.514993308064744e-4	0.009051819760778053	0.9576326842476807	7.158641088605644e-4	0.004725452417179403	0.9511427747183749	8.34125430975578e-5	0.0036656237217766504	0.9662037571010543	3.757520239313061e-4	0.004061538333048645	0.9587657524463035
Chr02N_6733205	0.22413235060241493	0.03045014994637941	0.036720895097931014	0.2776499786005694	4.979737545867344e-4	0.016033332368676576	0.6322916462397871	0.006246923358446614	0.01581993631933532	0.5075070335560494	5.595024197654409e-4	0.01969615798304146	0.5913209279706246	9.634661083369878e-4	0.022887570870629995	0.5771363645431715	-0.006796531107804807	0.01442999076685197	0.48656681014305825	-2.0399899616111022e-4	0.013468080586060846	0.637128918721076	-0.004129892352113199	0.013651897302860845	0.5417633676951528
Chr02N_6750799	1.0066306621387022	-2.2984076510925596e-4	0.006309042764092411	0.9391547162841417	3.311067432285609e-5	0.0066641143214912196	0.9433079754084643	1.5011134668403939e-4	0.0061805572792338675	0.9416980287673941	0.10197979924284316	0.051514555367301214	0.04419861507241499	-3.158913863715564e-4	0.010245886115225193	0.9347427595890487	-0.0011011167094218378	0.006191992351827028	0.9185011627329873	-8.414062133373378e-4	0.005761913403553112	0.9236534709033384	-0.0021841351686444368	0.008473211412738985	0.9003811184989047
Chr02N_6763085	0.5114355315674683	-0.06396852157342885	0.06773653323441686	0.1717379612707508	0.01579716219199326	0.026225126394878288	0.45472998164498973	-0.006042943468103205	0.018117685827778937	0.5574895160536187	0.0019251598776934802	0.020347686333261027	0.6162142010504976	0.002722138014797914	0.021380621640052763	0.5892880004100474	0.003005539852796191	0.015050932795353987	0.6050881518996112	3.458958751712126e-4	0.014729230783046075	0.6577827762404644	-0.0012019324105885657	0.01501326288012665	0.6452256348149052
Chr02N_6798692	0.9915702220753833	0.004729898595263663	0.01995508267599963	0.4389091462583665	-0.011395809793098476	0.028369276841868896	0.40931806140318217	0.009140498376678872	0.019667864895332492	0.3584420093559574	-1.079848728829405e-4	0.020507494564061896	0.5208662654911795	0.001982213813380551	0.022994180778743635	0.5025293700976978	0.031707559312375976	0.02078033717157326	0.09264827469870819	0.013636265449763003	0.01636174720841618	0.24153219036809148	0.03905498086654188	0.023451119650208317	0.056740765404826365
Chr02N_6801018	0.49313987890245076	0.0013804836702422905	0.01545473535431721	0.6865218927996277	0.002182746147700313	0.016576926251743552	0.6815276737084479	0.006543384439889482	0.017395512792311985	0.5887012503505299	3.348316811796024e-4	0.017293020022222907	0.6819934916484709	-0.0015131025513177119	0.018859226513722373	0.6445715669947474	-0.008169501498251828	0.015199453669170953	0.5408459590265544	-0.006468995531384261	0.013739845033757784	0.5641412619293427	-0.04617750361781401	0.04222154500892508	0.15510554599452164
Chr02N_6821803	0.6606886851762064	0.0022884621129402216	0.01458451504186125	0.6823503841473979	0.0030555032251227882	0.016721210555011048	0.6837692278982883	1.99187227737941e-4	0.013809136549127049	0.723246962980624	0.006287878065168411	0.019041180866822948	0.5973909911120019	-0.0011286862384447766	0.016601182475210176	0.6785678942567992	-0.007925292670218796	0.014470122177955623	0.5561144752618468	-0.0069887005970003255	0.013412841972145642	0.5664723628988122	-0.05182610177330045	0.04081697332372717	0.11419180557238362
Chr02N_6831064	0.2823646375501146	-0.05282682705453786	0.07515549499776285	0.29814905436938866	-0.0031826169599679212	0.01654297443330218	0.6491036183404539	-0.007045413433114616	0.016868060431921007	0.5743803530035323	-0.007226115584812153	0.023336789930539784	0.5555080475792364	4.433750291242136e-4	0.026374798366985214	0.6514707313294021	-0.00227938306928326	0.013775406235375206	0.6645722308827566	-0.00217124085547537	0.013866497945946663	0.6669633171633453	-0.003433051324273887	0.014043409849751382	0.6387601986000644
Chr02N_6844669	0.512161100890227	0.00124856194681288	0.016320184042355017	0.6223493229225361	0.004781261944417865	0.018535011801567497	0.5721055122413639	0.003503018070829927	0.015963161996374865	0.5745819198316606	0.012581564481490018	0.02440812824539947	0.4068487720669428	0.004090136802726291	0.02133107725350505	0.5530129610864061	-0.012117806431103228	0.016188752763931457	0.39644965997412707	-0.01025970851298083	0.014784514351118086	0.41550571519805257	-0.030716828085438613	0.027562056009950275	0.20110387661361462
Chr02N_6850483	0.16277931003520035	0.00450685759893655	0.017244341563661524	0.5963034153009019	-0.002740350716764906	0.016280821501722678	0.6127678341673951	-0.0022832454224403233	0.015657055678748255	0.6237020412428373	-0.009976234100672015	0.024250916023748466	0.4509881171600679	-0.009227376842189775	0.03224532293857676	0.49625682734904863	-0.014253485809762986	0.01861396930931028	0.41534633041689795	-0.006140429377072189	0.014167770343818943	0.5340539212210329	-0.008531705868971494	0.015145134417823926	0.4882338734536502
Chr02N_6874195	0.5181676700521076	0.004648217124150516	0.017950687500202938	0.4529368198712317	0.012983427749849398	0.017856176036677662	0.29627922047873084	-0.0019188505645492714	0.01785066460500733	0.5202729813216496	3.9684393722377203e-4	0.01936152069503421	0.5195439550395885	0.0066039883417140935	0.01987315412219893	0.39044216054838166	0.0035294954327217513	0.014902785038093244	0.4656189250411631	0.029405585300585357	0.01910662509185796	0.12831312541748843	0.00622475734549091	0.015133568500231962	0.40395089170552584
Chr02N_6890239	1.1437072755177322	-0.018022718123676305	0.017797519538506848	0.17889163665843022	-0.0038958696037478765	0.017987797005063946	0.4262015899363334	-0.007803589491281594	0.017923641158518987	0.350502109219333	-0.013085182232507308	0.018255708835979788	0.2534750284001597	-0.01938058494224127	0.02093627965938603	0.16932295270206077	-0.011240611081800503	0.015273542039021565	0.25530288208198326	-0.039142319324182086	0.01751770472447345	0.04535088711625146	-0.007356444966188444	0.014540994491861864	0.3290665337286329
Chr02N_6892594	0.2405142137524027	0.021247659241319425	0.03580000955250292	0.42836750151768704	0.0033435112368564285	0.01717413177852945	0.6284895294451929	0.007552828653602438	0.018237349266315022	0.5481492343241878	0.0052547906697626365	0.023165549589295693	0.5646919494133114	0.021481601428903076	0.04352376792021652	0.3852003558263735	-0.006224933960539562	0.016739000953832742	0.5712462737520996	0.002034159181155211	0.014621149661189384	0.6527572527656381	9.939309301866637e-4	0.014462642165699351	0.6728203518630236
Chr02N_6934200	0.07519805604010275	-2.3617301389290712e-4	0.014505558110969109	0.7351671410284979	0.005283761907745661	0.015467153025803029	0.6375164142336283	0.014040421156017379	0.0293322806078026	0.5200203995254058	-0.005169483524641697	0.02389816617782123	0.5941182043929443	-0.007780171769858699	0.03271860657076573	0.5649932059014948	-0.0012566177711106445	0.012436224828285686	0.7074859623568137	-0.0022205161443046087	0.012232435518352534	0.6852228122922854	-0.005266126006590964	0.014023235871460121	0.6212949765006546
Chr02N_6948188	0.19061859743019527	0.0026702565082883387	0.016247246007890938	0.6046008680085855	0.02361746091607662	0.02840380260908742	0.33961839005556016	0.007555311438699212	0.016230933013497286	0.5004765996517992	-0.006003977041568089	0.021461903766915272	0.5091695297368595	-0.005811056601970884	0.027993154140869864	0.5414043349698473	-0.004029875672944603	0.01403296044353429	0.566468009245729	0.0035310537001815613	0.013103929033933944	0.5734586399100264	-0.0036858869598043495	0.014732822133278957	0.5770437972709632
Chr02N_6951869	0.4821041588151763	-0.0019309507392019857	0.01616299798171566	0.6570791932645625	0.009763222539849962	0.020661590163556356	0.5462372210547406	0.006970922189435918	0.0174720644394473	0.5614592860949479	5.871037836662341e-4	0.018031401199201918	0.657745142846055	-0.002579126172347003	0.01946284257699117	0.6068947393211707	-0.005941790790827317	0.014997440776256324	0.5654202948118869	-0.006415129661511277	0.014017858459821581	0.5479214070799328	-0.04336871386738979	0.04033841570426081	0.1600831083992259
Chr02N_6960689	1.557556886301797	9.58138593747943e-5	0.002524054079474033	0.98956548323848	6.705949462816174e-5	0.002424286197924167	0.9900813760694089	-4.946432889160848e-5	0.002614228091243793	0.9906579705356463	-3.834174733476577e-4	0.005945783172408479	0.9843229649110264	0.2070811701949643	0.08618350897144383	0.013727696691974368	1.0719135819753893e-4	0.002366252819386153	0.9893277778117134	1.6895646418136018e-4	0.0024373114865583697	0.9877100010418707	4.3501407166605833e-5	0.002131011090890739	0.9904364569185393
Chr02N_6984703	0.21860694154698534	-0.025159472939720057	0.044311223801270984	0.38698626534754754	-6.532134863506284e-4	0.017853791080496412	0.6546865923741074	-0.0025599790901068885	0.016222575361923938	0.6146211372159944	-0.003186292696846426	0.022477656337423345	0.5710290842539008	-0.007600412753903452	0.030810914343422566	0.5139608832101319	-0.0025494778832144648	0.014405121452722918	0.6199028147119279	-0.002595337158984278	0.01449538366588524	0.6196841689929669	-0.012440671912853352	0.020785862689180663	0.45180373030226206
Chr02N_6988204	1.3189924868598115	1.8801466943275423e-4	0.003423293117985441	0.9825681945027582	4.5669264880334754e-5	0.0031057257173816946	0.985229194325904	5.9606350019544203e-05	0.0030349678545743162	0.9846317934075313	3.0269614759125755e-4	0.005699011009552318	0.9779769189651271	-0.2167486591074037	0.10203371305541752	0.02028954858630938	3.0089652543738635e-4	0.0033365421026616605	0.9795250293936564	1.7912976816790237e-4	0.0028736213156265755	0.9819551190605369	1.262061918438885e-4	0.002807377649737056	0.9830413720788816
Chr02N_6988398	0.3950792616849395	0.0017327683134028427	0.017292936222331187	0.6990924879837408	0.009505860777743316	0.02343497331267481	0.6017668409450835	0.0053674376110499755	0.018476401904657307	0.6364689412447313	0.006008477999235244	0.023017530038837268	0.6059577216645616	-0.001148375301906758	0.024241846291674696	0.6544024994633325	-0.005175218451959184	0.01612659573670864	0.6264129646932053	-0.0066602651983984134	0.015844171810840448	0.596250928166384	-0.04923954861577683	0.057106176339656076	0.23784689942030446
Chr02N_7023579	0.3911808502341411	-0.0027457200725747137	0.011193464576357894	0.7829551080545398	0.0014528644511954088	0.01018269206708558	0.806881047600169	-0.017247802248389947	0.03299854036327993	0.6027614874992662	-0.014368718553620156	0.02950410242361509	0.5941547215205323	0.03264813196252841	0.05237346676992551	0.4750718642722298	0.0022299708303519378	0.009482490755686242	0.7853312236971781	-4.1262911456825486e-4	0.008691995456357045	0.8306914976862197	8.897636260821097e-4	0.008732482734959754	0.8139991476216172
Chr02N_7027102	0.9740418494382211	0.07242184628328076	0.051528786505483724	0.053214003036832457	0.014215390695649833	0.023432157517648596	0.38009729447158935	0.02142141370600312	0.02602146450241759	0.2924763400642332	0.0085280540087217	0.022507160706908762	0.45464620190541943	0.002419559497625147	0.019428818193975884	0.5445619858055879	-0.013742651386462317	0.01963538137862447	0.3505197549609994	0.003312591727807402	0.01649692766792597	0.5358490955627873	-0.009675576441526912	0.017712381290624832	0.4063074824238344
Chr02N_7033384	0.455538137429059	0.01761603595915174	0.02334694371512848	0.32073743092494766	0.021247729973272112	0.025779918672607125	0.28546526949836265	0.007017705483850659	0.01912594366919859	0.46354170138544404	0.018056698920707222	0.029233594734882434	0.2999108113636068	0.008383796620141444	0.025782733155538657	0.40550124894446643	0.007699832118349969	0.016609912572766762	0.43821030004619577	0.019146253524440097	0.020271354473103662	0.27992172257858716	0.013873714069905077	0.018907895611016155	0.34662868739705976
Chr02N_7040458	0.1447697503991971	0.029416023419335423	0.04774312399573294	0.3782428279855621	-3.8029590901330956e-4	0.015464895132672728	0.6922761912170772	0.0030326331565223067	0.015082928000372683	0.6228462570337536	-0.0010758923874537433	0.021426178056561062	0.6225068634083182	-0.004982967526871716	0.028231873321033486	0.5535385154395235	-6.027211388746983e-4	0.013073875619664705	0.6798367085921773	-0.003997527148207206	0.013512724624890254	0.603127766384336	0.001374940449953932	0.013243084244903468	0.6644861459270206
Chr02N_7063970	1.5082445837143803	0.17848196941719302	0.07032819200520005	0.014870129761970875	0.0038021016096741736	0.016795222462789482	0.8515418257880534	0.007342751855703167	0.02188868315025574	0.8159567168358319	6.245462705538178e-5	0.013183674069792668	0.8925969542077624	-9.84409828369182e-4	0.01315980391808738	0.8774344350636872	-0.002867224633620088	0.012305745273200554	0.8516279133258366	-0.001803808912798504	0.010650023653254468	0.8649839863005631	-1.5777476961945617e-4	0.009835597862738783	0.8928953420757872
Chr02N_7077324	0.4009794395196526	-0.0011616468842646868	0.01765342260786765	0.618526562545197	0.022046238159886152	0.025180429233127084	0.30755888253735447	0.006040163600206856	0.0169058370092437	0.5038648367358445	0.021736234642858482	0.028726158339977124	0.2566783081011482	-0.001069161206445587	0.02328966390574716	0.5884501055126068	0.015179670403773037	0.01826048345419075	0.3503417564628267	0.006049586452748762	0.014259227492033769	0.4841414354473809	-6.613604651011122e-4	0.014858499891462982	0.6179021823007558
Chr02N_7085953	0.04461514007670525	-0.0030356682873148846	0.015050470899968424	0.6436881569292523	-0.010736157129022199	0.018685413315939144	0.5151412927307624	-0.004457999262484024	0.015019669118709314	0.6094112384745689	-0.0055316660300809275	0.024728109824041465	0.5520564070867006	-0.0025460255493120762	0.03095535693366786	0.5484272632296334	-4.3360527237728766e-4	0.0130944366817535	0.6986366838657634	-0.0038146379494919834	0.013318398438923563	0.6214658877664071	-0.004856226527809574	0.015021861606712442	0.6062178192320471
Chr02N_7116292	0.10402245785995812	0.0024033019499059374	0.01458111116849755	0.6398514650589446	-0.0026735545351509586	0.015543714315797045	0.6475593129993029	0.002874188851340905	0.014266965134166969	0.6260225307643565	-0.004306806373699902	0.02392188645389315	0.5817656552914126	0.00899914307277648	0.03172502360619706	0.5276867678044919	0.012936114742058968	0.017166561377001448	0.44704797490546866	0.006270833866672112	0.013115892958172504	0.5423912114473219	0.004099111855814641	0.013225561121322511	0.5892141829187727
Chr02N_7125977	0.2553361015612516	0.0013294220876914036	0.0166119493377055	0.6328141817122231	-0.001576521452782695	0.01655569115107838	0.6374867591509941	0.0025545137966270135	0.016342432893183982	0.6090648760379702	-0.0015341001863433841	0.021665901829698585	0.5993760286916276	0.019107873908985926	0.039177745126208405	0.36187179450570794	-0.0035823819021644637	0.015039336938724505	0.5877569182958667	0.016151905774181487	0.020188344539733692	0.3871695432333578	8.266523765041535e-4	0.014337418677741237	0.6391110871208819
Chr02N_7137852	0.4464004878087474	-0.0036999736172330087	0.014842691608058687	0.5603540541500656	0.00540894964508192	0.01442881545306638	0.5114610875480798	0.0058111454999622315	0.01487625485416857	0.5070465282661161	0.012992406521312956	0.019259442403450875	0.3632297669600629	0.020857647818467846	0.03359050905189963	0.3041364143975981	0.01955627133437203	0.018827373250531996	0.31372863285828073	0.0056008870066385896	0.012367872815445522	0.48799440586204085	-0.005662643480102799	0.013325522818297844	0.4974013015062487
Chr02N_7141976	0.22400858319724293	0.002995433677978705	0.014561436896536597	0.6998608763851359	0.010381842393029106	0.019893535444928286	0.5892552810707055	0.0031375949696584144	0.013860499216136695	0.6910140383751178	-3.578676690789713e-4	0.020363971280238355	0.7066133877093712	-0.03918207614965431	0.06444695570611957	0.36436141610416406	0.004181262773495024	0.013009046494073162	0.6698438237325584	0.004658075078602839	0.012958660184471026	0.6579040848955535	-4.747629547912077e-5	0.012547257696872684	0.7577242676303699
Chr02N_7145314	0.388311371793314	0.04503036264566394	0.05842822048142359	0.23891675483457084	0.017591814140286422	0.03238733268448379	0.4025484476737706	0.022186560702915963	0.037771994698907616	0.349550572653925	0.004852200512109771	0.026415481422279473	0.5189890042833507	-8.76112411183249e-4	0.029319387390626526	0.5560999991261815	-0.009129936897280408	0.021528525359167047	0.46860623436815696	-2.8231718984926026e-4	0.018509802791162246	0.6059023270653638	-0.014187883013198564	0.024306107673816288	0.39979794963592163
Chr02N_7205484	1.647116207519075	-6.115517965864489e-5	0.0025396881602463795	0.9898177512708365	2.0688722741202605e-5	0.002437716452709569	0.9907446015763133	3.278097088975329e-5	0.0024041605786155125	0.990348835244126	-6.041633833489933e-4	0.00636559951124395	0.9800206766678371	-0.19423098297382385	0.07694181608197667	0.012550909148164036	8.84034652103973e-5	0.0023750923179703203	0.9890081437997263	-2.3232223475984317e-5	0.0021022892685719384	0.9906697104014628	2.213028772034435e-4	0.0028623577844595293	0.9861248118408492
Chr02N_7226969	3.5301440550444845	6.3666702899422755e-6	6.163717939398173e-4	0.9997182972165956	1.3867361633233807e-6	4.47220451364813e-4	0.9997869890660174	4.667958220801373e-6	5.35243904534943e-4	0.9997316045386233	-1.3947400010710052e-5	0.0010616505661075663	0.999605423176825	-0.3215444050092523	0.08478425591504378	1.705575804540338e-4	4.796593004059121e-6	4.8021559219939194e-4	0.9997208421303568	1.6720569805178826e-6	3.617413232371364e-4	0.9997713472506407	2.2915933341473642e-6	3.809653297722479e-4	0.9997614704499207
Chr02N_7230319	0.6265817562000773	0.007698728407677779	0.015924294807275086	0.5419105857568453	0.007606335979060186	0.016928276208900073	0.5469465992273164	0.004559543512351666	0.015079411967165486	0.5964784226584453	0.0018286918096319111	0.01720395411779301	0.6398047819017278	0.006014452955671793	0.018851173148109447	0.5525870682932728	0.006815189248111897	0.01417003560364285	0.5422774914700447	0.01009392628475642	0.01516093777957883	0.4851617057669851	0.04961253691302087	0.04064853801467468	0.10864117488788302
Chr02N_7233117	0.14862703867575647	-0.0015359449785389311	0.015428628094808309	0.635762404462673	0.001283545952457289	0.01526880751310758	0.6441830040956569	-0.005215135005536242	0.015982054712192485	0.5562159048161326	-0.008129492288376911	0.023167591870862737	0.4728285306473573	0.0028034444503973023	0.02635004326411877	0.5453787161235568	-0.013579239319156153	0.023598843028535616	0.43212157610515745	0.002099141902420929	0.013403481098997647	0.6178305753703492	0.0063679270436747685	0.016637114843977032	0.533973277231108
Chr02N_7263400	0.09461684482179025	-0.0027138569712937552	0.014817596022534008	0.6130102228388428	-0.020633350266611297	0.027191737305435216	0.36402263271691293	-0.0023887667020233766	0.01456512207116201	0.6152915752066985	0.0034354658464533353	0.021137820570814026	0.5660006235457402	-0.0029606724427917075	0.023345834710480094	0.5643371733902127	-0.004004988531939076	0.013421409838954722	0.582975977818222	-4.938518765792661e-4	0.012219861816887447	0.6617157009180257	-0.004276222196773617	0.013480209966892392	0.5738499201419844
Chr02N_7265279	0.1898873639771036	-0.0025554846641261575	0.01344999048509154	0.6196965173758828	-0.022403450485421635	0.02531972996248731	0.34565872526558905	-9.703475427592138e-4	0.013038498198085148	0.6530668009483402	0.015385747443727631	0.02418341136346093	0.3517152686412127	6.923437961825387e-4	0.017661476285839008	0.6243330598281583	0.0015255012401952013	0.011414348582147082	0.6388246092394254	-2.1097678180949725e-4	0.010467628274823686	0.6747304542799275	-0.002990372269123577	0.011654979007993727	0.6022136728288606
Chr02N_7270500	0.4380149671995191	-0.00203699865335963	0.010406848975896464	0.8493424603890563	7.022683795481809e-4	0.009285802162089555	0.8738294720002915	-9.928096824494007e-4	0.009209661427829073	0.8646422921934103	-0.07115323213023395	0.05896860623861784	0.16898722799439736	-0.004276843768531581	0.022870508949964594	0.7952446783885903	3.94055203809629e-4	0.008045702253670439	0.8779899695482275	3.5808263296505035e-4	0.00804782206594221	0.8784094980747971	-3.6912483148482156e-4	0.008290850807182013	0.8792682422294341
Chr02N_7287300	0.8400296366767489	0.04501924918742243	0.03044979081858754	0.10764000433195985	0.009086737287767606	0.019031160900950344	0.38397891353077224	0.02491517196213124	0.021916327219667468	0.1740686262174985	-0.016477701871920533	0.023684456902037836	0.260455842709843	-0.0028011426321407715	0.018596846511902902	0.4801175574321148	-0.011396870865838826	0.016406504305532813	0.3115415696989129	-0.005169276652131548	0.01461812384569154	0.4294924283904076	-0.0026081686206391886	0.014117962335263037	0.48975897002783575
Chr02N_7287602	0.5144077351927131	-2.3118445193960138e-4	0.01623276366737827	0.6127372784455158	0.025340357004607406	0.02459583001228089	0.2720440490494454	0.024673577517436637	0.025171015528074454	0.23174903352725357	-0.005680994662856461	0.017890355689283155	0.48186846730740573	-0.015515763225423909	0.02657346746158269	0.31899840477819696	-0.003851011888623459	0.013219091790862274	0.5121147355819231	-0.006403092120160922	0.012952751348254927	0.44783639690757604	-0.012817248784797803	0.01539958259676481	0.3383800279363772
Chr02N_7293735	0.9113629046386169	-1.9243729215044102e-4	0.005204486092457041	0.9602056766752096	-5.264122543798388e-4	0.005326418047494524	0.9533913756712062	-1.4135556673024476e-4	0.005113605734009963	0.9607055768142118	-4.2266675677382356e-5	0.008447588343975116	0.9505679491350599	-0.17502573110700848	0.10163279827537786	0.04870444918045602	-3.7041302872992354e-4	0.004798931043342842	0.956671266612387	-7.746344394544994e-4	0.005241784912924308	0.9474531271548603	-2.30873574536591e-4	0.004598846430760349	0.9587811124734412
Chr02N_7308670	0.15330005655873588	-0.0010180444642255149	0.014799074570834876	0.6784077916768816	0.016553337122282637	0.02348824879013459	0.4310552036941135	0.0040823861674192845	0.014427978859400387	0.6008185988380956	0.014903511755507201	0.027623948568201936	0.400325932763805	0.007404326374631716	0.024385602771821623	0.503146934511288	0.001346913845034778	0.012775087457310631	0.6623740686419018	3.928100389241369e-4	0.012243150718139416	0.6832452035748154	0.0047539125588604465	0.014334710955041886	0.5898878950198527
Chr02N_7313272	0.2861780723755402	-0.004239188049107828	0.012907271932115584	0.7016268318194673	-0.001213187850362999	0.011694895390557562	0.761031612432105	-0.046533596629928814	0.04885571932664107	0.25828654994817124	-0.0017255601449132582	0.015499714661581293	0.7184214758756644	-0.006449399210317844	0.024490217354188073	0.6629510504660963	8.977278915422567e-4	0.010511926083199482	0.7653128951286634	0.002313435333858451	0.010305927453995221	0.730135627586467	0.003824336202508454	0.010969442198478124	0.6938781832540601
Chr02N_7327868	0.14592061897859332	0.0052498002896522525	0.014336833726297014	0.5464120959303644	0.01779257860355117	0.0196280707189423	0.36976768099059104	0.011799407105353236	0.016478609199546832	0.42473002431260276	0.010206538928572937	0.02058045957135177	0.42798127576520423	-0.005503968109246807	0.026527345553485276	0.5535989084484463	0.005936136792388297	0.012770935247880207	0.5183982725446261	0.004919157756183068	0.011912307142868565	0.5345198016289681	0.003336477443688476	0.012624055762283789	0.581833271029624
Chr02N_7334100	0.19155344054969084	-0.00133906097465385	0.016018385726442524	0.6320808441210581	-0.006734333943746772	0.01622875730673481	0.5262479405482045	-0.0027094751421858354	0.015386134363905459	0.6019060728025329	-0.014325951489804586	0.026028099892425157	0.3760567499183495	0.0023491536092553112	0.026395656443377376	0.5777865356762816	-0.016243481772114907	0.022189010762974432	0.3879474110987604	-0.0063389665687622046	0.014151024646979763	0.5182918101050829	7.671345056063446e-4	0.014133994177945829	0.6500286214599345
Chr02N_7370224	0.32110532946006076	0.03263617839323128	0.04459648009941896	0.3120688698687932	0.009672888928267799	0.024308826480023974	0.4966426553246689	0.021806062604121726	0.03477879217524659	0.3540980169273183	0.006773821320434219	0.026189089880358916	0.5046818439844354	-0.00717851957807335	0.031027659375969394	0.5041172872930668	-0.0063465722129918255	0.018357556520089448	0.5200865516318451	-0.005972915389567496	0.01776742251141392	0.5243145722170554	-0.00830574564769707	0.019010547679918832	0.4863122029114372
Chr02N_7410983	1.034849685115348	4.954580514450487e-4	0.006378367055358061	0.943225658089081	-3.1973279568124537e-6	0.006063866370381776	0.952728150018553	-1.806951635225959e-4	0.0058548517820819004	0.949031754390015	-0.11046050304336734	0.0539048542414777	0.04093282809277454	4.311378809065126e-4	0.010762265561710822	0.942249749269454	-7.372705494019272e-4	0.005885721443032641	0.9366767008079164	9.861478005437053e-4	0.006150664536846598	0.9312702243220431	-7.658091946768493e-4	0.0059850388165801635	0.9362220075182603
Chr02N_7412797	0.43758398574103186	0.026969976821688592	0.032153465523025934	0.22890448806559308	0.02083265764396135	0.027926154106004995	0.2842261408919426	0.023607228247411675	0.030650147174740638	0.24568147578427207	-2.620156429421181e-5	0.023510830174107905	0.5445877941321866	0.01130319028522758	0.02808542870511621	0.37057042512766825	0.006945135352477842	0.017585112626136493	0.43816994274322085	0.01568110803443716	0.019541242709280746	0.3021458271642299	0.012761554988269341	0.01854789634401668	0.3400504515682812
Chr02N_7428522	0.3013036661095611	-0.007672214164687395	0.018186288976269935	0.572739026063173	0.004803996972215401	0.01843397795655488	0.6350907457818693	0.0017157680988748982	0.01564563505745116	0.6746554699163136	-0.0013831800865964632	0.02033536132511461	0.6416353505953762	-0.012457303437069855	0.03256312014439158	0.4879149699264068	-2.902661059363635e-4	0.013706076894794016	0.696590038802176	-0.004007784858117455	0.013782390926061948	0.6172411063265797	-0.03000580501355575	0.040895589690206936	0.32096947878729254
Chr02N_7435543	0.2384509859635323	0.030473751767931212	0.03625027168532885	0.2926244212053305	0.0028653969704997926	0.015740303902975025	0.5974373120087827	0.0025262014016120458	0.015160953482213236	0.5938987146300538	0.005705891276045026	0.02029630821707988	0.5151275480727856	-0.006854921426787818	0.02564234062362301	0.5033616714989069	0.002227414345902883	0.013117985677252622	0.6080088749958357	-0.002931658568690542	0.012922363406145094	0.5855071515313323	0.003399969064488223	0.013230650885671042	0.5779025483381159
Chr02N_7519247	0.5664353751783274	0.04463898465215696	0.046546071451024525	0.18969481277260494	0.010685490461023257	0.018183829078541935	0.45693078724062186	-0.01008809728156118	0.025379022021197042	0.49426576459100824	0.004953256722353784	0.017918638459807883	0.539502254170454	0.0033261096513876403	0.021179791720365576	0.588998236079987	-6.499858131850423e-4	0.014356421017119914	0.6354825750303184	3.385461811248189e-4	0.01292112466635628	0.6488616071683915	-0.004128629419609324	0.013500097294418669	0.5525016273094481
Chr02N_7520715	0.47011731073163066	-0.003094132409264323	0.012744872154146396	0.7550862920021864	1.413632511060234e-4	0.011669389927370493	0.8086499070401584	0.05198383121496546	0.05803093205161287	0.30125177681454257	-0.008502602041718713	0.022837672425948148	0.6541439141732175	-0.01113045071694592	0.030968466913792243	0.6426525196662374	0.0035236566510518223	0.011106172340090556	0.7329986175126553	-5.195470290685954e-4	0.009709442119876338	0.8032693606497842	0.003865669689850915	0.011109756935824496	0.7233078752470822
Chr02N_7520978	0.6176945696687307	-0.007466854293107389	0.0167984413995397	0.39681321662052116	0.0045701777821884615	0.01658646329078605	0.4635288141507284	0.004257128793002376	0.016631552953565512	0.4667672068300639	-0.008067528713316037	0.01822282429229351	0.3774782935113571	-0.012135206970143352	0.02292497653477401	0.31592539542189635	-0.005200409311837312	0.014609035047756083	0.43304552156503995	-0.02583661721735638	0.017577766455456178	0.14578026438415703	0.009529187237261516	0.015135504092175858	0.335504594224605
Chr02N_7552156	0.3906294841849567	8.668958401033746e-4	0.01325270591559154	0.7521631115718241	0.0014344637571765345	0.013857313605150988	0.7377383307036106	-0.0011938759614842837	0.013261381733540238	0.746568752208451	0.003403720515961895	0.018435528993181356	0.6812288362215854	0.0072839749395622305	0.026058982595151214	0.6286227770538754	0.0026366973616614164	0.011984150384293075	0.7094878612429654	-0.0018290438720444	0.011775376141251343	0.7310276556134532	0.04942632856438061	0.05350020274724365	0.24425295878651326
Chr02N_7608357	0.6510385330735654	0.008203676776013233	0.019934295942920836	0.5080781799026283	-7.019982997916366e-4	0.019276945023110795	0.6486437352584854	0.005052129047844017	0.01922488044806673	0.5598921787922212	-0.00836570410305288	0.02858113243645325	0.5344485143394704	0.03651681398006811	0.05632167825747538	0.26931535534047313	0.003986038694915858	0.016967469534775455	0.574040757923372	0.02556151706194826	0.030717798686140333	0.32957982320116597	-0.007766546492552429	0.02021274604999297	0.5231892056078278
Chr02N_7610293	0.1053224956227872	-0.005498089674364075	0.016668837248789262	0.5846496682111477	6.738150699991749e-4	0.015250066490494872	0.6675827505175641	0.002498719857748894	0.015146456847327258	0.6311911842745079	0.0018157111932318745	0.02162324834713156	0.5828488231873997	-0.010723875742919338	0.03403820231602878	0.47801526848130227	0.01312414157666686	0.01856786154653679	0.44166911545291504	0.0038996869353333592	0.013237329917978527	0.5923723572722718	0.004919554231694809	0.01381032305407307	0.5686012968138319
Chr02N_7657181	1.0381406587633433	3.1394183921677337e-4	0.00478262987007787	0.9656035982956951	3.842507991539664e-4	0.004790946500484097	0.9640633450724183	1.8337001935499485e-4	0.00457024474341656	0.9676481666102555	-3.2863374031243716e-4	0.008060217067557432	0.9610174581007704	0.22272988158659635	0.12610904908003698	0.03832769336702344	-3.260824871008589e-5	0.004109044356027911	0.9715322247610212	5.219772359375701e-4	0.004560116481329674	0.9606899141831299	3.6403137558905623e-4	0.00436693458371097	0.9638710091293413
Chr02N_7682812	0.06526845786001183	0.004490832910100525	0.014369185262822578	0.6321537503853699	0.005907715541853058	0.014714298337024836	0.6043035119813985	0.0199529633717801	0.032325122443522765	0.428486593516478	0.0036948820534589187	0.021226410080955157	0.5947965735380841	0.004693798457690129	0.02762144981844392	0.5716917796028409	0.00416295657032448	0.012922675566494362	0.6332785828526835	0.004493875027665284	0.01278703267191921	0.6240090523106603	0.0025347931656755263	0.012463162664517347	0.6652698931984378
Chr02N_7694510	1.3321970178186937	1.843035436814997e-4	0.003879698891700246	0.9769368839986612	-3.5982098483620364e-4	0.004256656835884255	0.9736716349511557	-3.624232778193698e-5	0.0035495379758783948	0.9796528789490722	-5.9919358509660896e-5	0.0052118127245888365	0.9765021101616688	0.18517515011830202	0.08415573911918547	0.019572651200971358	-5.397244738152619e-4	0.004369216485706122	0.9692516580361198	1.107936861802265e-4	0.0032098298358265017	0.9782007805945233	-3.340143976567881e-4	0.003649419981404478	0.9727696273235322
Chr02N_7710479	1.3687553039115838	-9.301405755664563e-5	0.002907083114593734	0.9866453313973149	7.385807868050959e-5	0.0029848194679316714	0.9874280524188284	-1.9075322384920569e-4	0.003203630860937322	0.9844787762375959	-1.284350197505177e-4	0.004690745225429317	0.9826632759478617	-0.22409871032770534	0.1026058819906782	0.016215940278867746	-3.639533429071727e-5	0.002534694096599381	0.9879196883352838	2.680186093543753e-7	0.002443704202664744	0.9886695893414161	-1.1077504018722312e-4	0.0025690158199979884	0.9859160284752799
Chr02N_7731061	0.2170042146249009	0.011030038120592096	0.016373757418640576	0.3863501220898934	0.02540218434032967	0.02343330157063524	0.23547605812034253	0.01095770136647621	0.016115399241356156	0.3809703411947182	-0.0010810949322348025	0.01857528877204829	0.5582181487587472	0.002960186949166482	0.02033717165255725	0.49918109311647835	7.957494282929361e-4	0.013470357109796901	0.597009906332586	0.002768291747563959	0.012660201513047855	0.5395171859528163	0.007060306965539445	0.014587215404337694	0.44992433378587665
Chr02N_7747568	0.8064832391883978	0.012444848865988546	0.018555072765439672	0.297057896935056	-0.004710462139754499	0.01649581794986052	0.4240188391834908	0.01064576462499139	0.018049259056214125	0.3200436632006065	-0.012193023898277477	0.018391264281535986	0.2745782887159651	-0.014447723283635808	0.01814128671603121	0.2170665127246092	-0.006573726772155356	0.013765699237529115	0.35555231329027526	-0.03097105099077075	0.01660484498716369	0.0811713847017207	-0.008910376747474233	0.013634924778477983	0.29923552903965034
Chr02N_7747999	0.3349098156126914	0.008708731536990947	0.015339203915542806	0.5412799133049228	0.008749747802416111	0.015440826128560244	0.541045832832572	0.0342337819624725	0.03694088328645138	0.26430252956686184	0.012042319073187124	0.021706225938995575	0.4690552997987002	0.009236141621843214	0.023168082238451668	0.528226823202959	0.004369742060415462	0.012819819683613539	0.6170584962525723	2.424629861461442e-5	0.01146509469888976	0.716979814239505	0.0012924442090700395	0.011603699324312688	0.6839862043246061
Chr02N_7810419	0.3739737300870732	0.0016192855723706602	0.014869350583292742	0.6649163870945803	0.003544283820572921	0.016329614444902087	0.6245799727545507	0.0022786560933240763	0.014580537420853785	0.6485509716739787	-0.002107421579569256	0.019470291935093358	0.6383237776887414	0.005762329959927495	0.023092054856755032	0.5697675599503185	0.00893829177050611	0.01495132767783806	0.5124550987834899	0.003715212920131468	0.013148546362469912	0.6128506571629205	0.037637271436204	0.039220811569749055	0.2159112113509168
Chr02N_7810429	0.19799325181659108	0.008708483560926288	0.01953397183133075	0.4962748014047974	0.0015893052409163973	0.01725619919941642	0.6220714192329836	0.0019903125008413464	0.01651954072575805	0.6007938508431246	-0.00711001869568537	0.02254900359625556	0.4676109851374425	0.0053252080939679	0.02840901747385487	0.5109982462469946	-0.016644582376907316	0.019799564608527487	0.3525347316906955	-0.011377612255979134	0.016413754147884894	0.4110179971154758	-0.007447537054449441	0.015432070662327785	0.4773129591399513
Chr02N_7876772	0.045741028300608964	0.007351571066628663	0.016734543572092857	0.5438399187915823	0.013838191713649051	0.02088836807133402	0.456913041826257	0.0028811431262826064	0.014706762419969825	0.6136943669461772	0.002636352516163687	0.022011411001948117	0.5726380612857151	0.0021517499203009527	0.02691098662550891	0.5751048116179686	-0.003846859155504912	0.01389309510364494	0.5955992918975948	-0.0020494230659354037	0.012809511812295175	0.6351498520224179	-0.006058239874467929	0.01459180383109772	0.5491443382703671
Chr02N_7929102	1.0224073167309602	8.239809553075763e-5	0.004530343736361383	0.9723027555732838	-3.989031314220132e-5	0.0043512155994153475	0.9727519603544363	-1.5748457194768282e-4	0.004423887617345006	0.9699760927843312	-0.0011671390727736103	0.009908156894849893	0.9486856399917323	-0.2071064513334962	0.11713686604880967	0.04326247588935117	3.3277618930750675e-4	0.004204604234139575	0.9660877396366722	9.821244843486327e-5	0.00384869143819448	0.9713620563369575	1.0170163007666521e-4	0.003951699800822917	0.9709877281993611
Chr02N_7939955	0.13491648463117967	0.0037960212213631445	0.0170310700176374	0.6011314039272564	0.019171148570958384	0.02913500127536237	0.4096072412502587	-2.0415736512045986e-4	0.016000230821046582	0.666268200711382	-0.004515046158919738	0.023790524151439146	0.5487903932576825	-5.559781663017079e-4	0.02655453451923286	0.5815890391261345	-0.003492917084634935	0.014982216072587729	0.5973853264292552	-0.0033415688193995014	0.013875050170212741	0.5981275008773983	-0.007998578406451946	0.016311014228221097	0.5095222160717368
Chr02N_7946617	0.3881075021391076	0.010878207321237414	0.02101940364859267	0.40213723483643915	-0.0029252199724853992	0.017950456595801745	0.5212216848102361	0.004083856693443258	0.018380798901689633	0.5015691690763827	-0.00247748509630904	0.02056343627559602	0.5022001440472904	-0.003769436858996019	0.02249641924011298	0.4555585221951267	-0.0051559135282958565	0.01563861008605703	0.46155157541880465	-0.026260144245367465	0.021768588060474936	0.19453991614898059	-0.0027544546655302988	0.01552356208126137	0.5138881995496811
Chr02N_7998248	0.20694492169713577	0.004440811714320253	0.01698623425847984	0.5866764926581713	0.018493501815499653	0.02780796018860742	0.4125906412697604	-0.00319604001171862	0.017465469752774097	0.6128287818160739	-0.009594980601676559	0.02661577899239588	0.47645114564929325	2.856278212009732e-4	0.02636101502428693	0.5812849256820403	-0.003291755441938658	0.015071154421900906	0.5987684761720189	-0.004497049656098172	0.013914039621408037	0.5687278933619873	-0.00923199629991546	0.016352155224409578	0.4814661099631474
Chr02N_8128263	0.27156944631645624	-0.0024818092025635915	0.01842971959817777	0.5864913373471501	-0.0016722222055273526	0.018927844581426417	0.6095490730158825	-8.420554317939362e-4	0.01732235243476796	0.6099755888363587	-7.754357280812028e-4	0.02245474451600839	0.5723413454287007	-0.0058160067972133035	0.029089946769288944	0.4972753252595492	0.01838965566984606	0.02009323218655795	0.31215241125012017	0.01603967727485774	0.018370535300560493	0.330796104353526	0.012729972009022627	0.017453711802729636	0.3730959647771924
Chr02N_8130210	0.1616721495594948	4.4609403803351944e-4	0.015058409965251176	0.6948344058005456	-0.017872315563978437	0.027497889597592997	0.4401002916366279	0.003558050924624164	0.01596200181295208	0.6271104667967107	-0.00905345377718082	0.023899015875365564	0.49871662691225105	-0.011943723177944869	0.03128447123871054	0.47149021050742723	0.0025299617350192766	0.013113893596035318	0.6388511121576844	0.0032120441748996094	0.01261159675898606	0.6226886498887118	0.0015261651328157939	0.013500575792353324	0.660767972463516
Chr02N_8220731	0.3799391991206603	-0.0010678646332358756	0.018021423793386768	0.5695896600619516	-0.007655327458043727	0.017695995858651746	0.44267621638198185	0.01003524578679022	0.020127254796111972	0.40890084206617516	-0.008755945327732285	0.021443491888712078	0.4038008909814097	-0.008297201157883228	0.022200552804020546	0.39866397083923766	-0.0014255748620221457	0.014643981637396664	0.5596417456541438	-0.02354883527607146	0.020127169061970228	0.22498051537350083	-6.25451484249219e-4	0.014649724458632616	0.5776533849220317
Chr02N_8221534	0.29833773608566044	0.027498808192566667	0.028747893998195405	0.2633330477976766	0.012743172527150166	0.017795217680891973	0.3911283657119444	0.005289739753067527	0.016069708572501996	0.5118620405692715	-0.003796467510695202	0.020713024614178264	0.5330688889864135	0.008033623685891198	0.025704334657750776	0.47242976272812176	4.2502616738142e-4	0.014223770249633047	0.6259743006253707	0.0029721556584396316	0.013320678372619917	0.55809743549629	0.0038476091080108135	0.013636359855696724	0.5383422853376825
Chr02N_8244705	0.35282206647990044	0.015480226383083759	0.02498807322121458	0.4134136208151866	0.00345688695037306	0.01902757833686592	0.5828673377860318	0.017862168223342027	0.02853952019861351	0.3742403048167545	0.010334696162562692	0.025749761891838086	0.44507162389689525	0.0061546704700505125	0.030999582870672886	0.5422539576420042	-0.00605748466923732	0.0173068786786017	0.5140713782376566	-0.014296824956585805	0.019949799141708708	0.38542706899254287	-0.015709757508751983	0.022014924065924042	0.3648054884789089
Chr02N_8294040	0.769172232797483	-0.002423778018576896	0.017414891804377927	0.5314801967920655	-0.011305172705367728	0.018992919144055223	0.36628206609840974	-0.0018951652649718375	0.01739156029427157	0.5345632985126928	0.01620460981707504	0.02040035237970676	0.26234979855790513	0.020555138249983482	0.027220644036054082	0.20517441984797968	0.00821220896025777	0.014211482175106507	0.36862852193288115	0.027622144921620167	0.018651387146928138	0.161864650885585	0.003830224187654848	0.013650631489465707	0.46844775998689575
Chr02N_8309916	0.17099507112326348	-0.029980302087387986	0.04725350325245663	0.3538942793505251	-1.6774439329363976e-4	0.016358686972313335	0.6744884287810542	-0.003903184083220781	0.015178076344461576	0.5955630566727224	-5.008460911238358e-4	0.021360958981400155	0.6130991664141591	-0.0039246095270259185	0.02758911787454554	0.5698734043891147	-0.001969892283128762	0.01346018683233413	0.640581856391998	-0.003885233757303451	0.013789498803317302	0.5979764468658717	-0.005795864184760191	0.014353465988272423	0.5554153810954239
Chr02N_8333663	0.17788218172054746	-0.006957587058008911	0.018981559250294044	0.5363567670020193	1.467929795304814e-4	0.016512663732276403	0.6471236588685723	-0.0018222299150001736	0.016596430757987515	0.6138246896983688	-0.001784939277022692	0.02281808859530859	0.5766649312458807	0.008281222032855641	0.03025755762145473	0.4593212110419027	0.0016968414123158951	0.014521985416367504	0.6126485265153725	0.016093819474071472	0.019574812935662253	0.37432063716905684	0.004387649382823082	0.014875834205625592	0.5530407631601438
Chr02N_8341481	0.17941014982089867	-0.002068185576606381	0.017009587907302937	0.6459500322935396	-0.0015141785982995752	0.016787764942593132	0.6598055658275143	-0.010813230169354997	0.02481176637367004	0.5035722553627254	-0.004461219769170828	0.024673088515590975	0.5696112556112174	-0.008626033154551684	0.030868171544815234	0.4935532564867886	0.014103524660547838	0.022238121598828903	0.437936672331889	0.0035611140054495217	0.014310672343753356	0.60012385996202	0.008722125006974203	0.016651196147923326	0.5045150178694233
Chr02N_8343278	0.7352263029477749	-0.0018061517521317653	0.010688568754175677	0.8316913920451726	7.976727529008184e-4	0.01030929928604629	0.8501555648181564	-0.0018266617240840408	0.010856386717815827	0.8303807465144644	-0.002032713758080675	0.013564632095569006	0.8173462773528933	-0.005546288238727966	0.025380367738530835	0.7914944783123982	8.101165701497117e-5	0.00963128581430592	0.8626203382926703	-5.43474939984096e-4	0.008996554728559853	0.8567855059140268	0.08308216770834158	0.05969292660496377	0.13265405069624345
Chr02N_8407359	0.19455932116291214	0.02773591849385613	0.04413115905790111	0.38350238162072203	0.0016551993083290268	0.01591534267055835	0.6566695374633347	0.006415830605603451	0.016542764251420723	0.558440890999599	-0.003025791471742287	0.02164032716004622	0.588469523918446	-0.011246664897599382	0.033868970378571985	0.4850016945290674	-0.004462964968031935	0.014066389913872206	0.5880516433260683	-0.004476551019000498	0.014032673936086404	0.5877988949582116	-0.00391135284142875	0.013909568143617677	0.597920116279659
Chr02N_8415089	0.514072153394499	-0.008202623044824657	0.020884677134983102	0.41741719649115383	-0.013624644478546279	0.02151379832487884	0.33353594531702935	-0.009566169942672606	0.021129277554516032	0.3965482395244758	-4.397688948232734e-4	0.02329324814414552	0.5175048074033974	-0.00719925219479726	0.02589442083295607	0.4116100924178715	-0.009936946983860264	0.017881126558283316	0.3686519339438131	-0.03242562957624898	0.02859778461558472	0.1624972202579542	-0.007264441889151199	0.017705910103130378	0.4178271770149883
Chr02N_8425312	0.6183707379335736	-9.379118278649472e-4	0.00806589321970614	0.9018846128025582	-7.723046191635185e-4	0.007796529722537241	0.9049988621090908	-1.53158607926343e-4	0.007364576666721115	0.9149454328023247	-0.08643760857298921	0.05646198604058836	0.09876176267060777	0.0010331830536229128	0.015820995230936722	0.8890336611698005	-5.638789737801743e-4	0.00673890411860177	0.9076119381166436	0.0011112080837282373	0.0069736371303657195	0.8937168612883873	5.322165247535252e-4	0.006771681695366933	0.9064194027522747
Chr02N_8435659	2.7223108008005252	2.5206241453835427e-5	9.586651628779424e-4	0.9982975032666177	2.840925277864517e-5	9.942764467016996e-4	0.9982342409576356	-1.97506354988533e-6	8.937691834633424e-4	0.9988510311111786	-1.7386905838996363e-4	0.0037582384057305387	0.9962902280335507	0.18072097183482577	0.04972951420594168	0.002453140629269625	2.1336719029965658e-5	8.906965618567728e-4	0.9983670490182344	2.6474716280236544e-5	8.750580927609326e-4	0.9981956959134038	1.6211990534274823e-5	7.612549298450005e-4	0.998421292448171
Chr02N_8435671	0.45853191132406795	-0.005925381213522806	0.013295513223173499	0.6058883193918776	-0.010110975997658573	0.015079389350783408	0.536682300903438	-0.03077774520234304	0.03257986705059834	0.3057672818865034	0.0060437621556336685	0.01917063920281375	0.6013524022346526	-0.018597083543481694	0.03161223541512726	0.4335397219948006	-0.006627993277320086	0.013018349512832273	0.5881932258461025	-0.001278271744332559	0.009709892777764307	0.6997976040388556	-0.0011445812192169289	0.009873084604979028	0.7026923309465474
Chr02N_8447089	0.27492658519506796	-0.0020307666061245627	0.01731145147673964	0.5723973457064906	8.251136782263426e-4	0.017002760090879924	0.6065705771655316	-0.0017657310671888846	0.01675264730393993	0.5783472860042138	-0.0023558789124587215	0.020906509412029123	0.5270597613964558	-0.008873267761405542	0.02657074758723505	0.41545495856017745	4.7473996824470616e-4	0.014864781709417367	0.6099263182344794	-0.021253368868706223	0.02073033788376876	0.27691294967769553	-7.108382405654833e-4	0.014874122206885523	0.595465388396724
Chr02N_8447560	0.24056535997201572	-0.007316669720387609	0.020019232979074	0.5343899017792848	0.027453683131663794	0.03679904442596673	0.32101667590909017	0.0017431965173926394	0.01650237922456659	0.6123534489246468	-0.0012980498929073554	0.02177933564104665	0.5870948095417143	-0.004831526657111763	0.028679948617546195	0.5446433068461016	0.0011476275297175572	0.014835263602985668	0.6250219196273603	0.007703976854251656	0.015528912720439656	0.48432143044348874	-0.0047126314563986915	0.016413613534762905	0.5548910930793522
Chr02N_8455920	0.22355075912134212	-0.04107356208311593	0.057496618660877866	0.30627581702306905	0.0029470117539992253	0.016286016551653508	0.647438901608821	-0.002858229481716909	0.014846481198499023	0.6286838862439306	0.0022501904083059732	0.02094705289833611	0.6195638584853496	0.0011862552277224583	0.02470629270313936	0.6023284273185101	-0.0016456337114274723	0.013082124893070477	0.6608653894861123	0.0019864558683017355	0.01298599163067202	0.6498783822988047	-0.0036045649037241626	0.013461570409664381	0.6141773706217857
Chr02N_8460575	0.0975526335209595	1.0638620652638748e-4	0.015222430208868513	0.696620787461314	0.0012687409509785903	0.01498005676838934	0.6718088378592848	-0.0035303918881729114	0.016459630225302113	0.6279085899599144	0.010613139965558035	0.02652276255617834	0.4682978300094106	-0.0035904433423731294	0.029198351176815986	0.5629803197045937	0.010974211212374215	0.019840713086037198	0.49427609919927096	-0.0026217280149189916	0.013197346062501612	0.6404803797306099	0.002479028039283815	0.013359700874526995	0.6393862353791294
Chr02N_8462401	0.09045656061459707	-0.004033501268015497	0.015377140550393338	0.6432143721882311	-0.01242156897379468	0.02180814047241004	0.5230523800878559	-0.0026062943504624823	0.014233242259578002	0.6609667190641865	-0.01429610484535941	0.03088682460058265	0.45195118672877044	-0.004094316378147647	0.029446962851907038	0.574620101225957	0.0014891582052615029	0.01304855275958057	0.6888839138385173	-1.103297108383538e-4	0.012499263575620782	0.7216491620533185	0.001964251800331584	0.013834223601179686	0.6783310344989079
Chr02N_8464497	0.1391937914332536	-0.021294892527417095	0.03096626374242877	0.3830372453252896	-0.0015379503819714557	0.0162903531527694	0.6376058246452538	-0.008098002120379633	0.016299894345036745	0.5051463925919382	-0.005032456306920752	0.02196998652329154	0.5297570340668383	-0.00695938070104908	0.028919122390272112	0.5144335722649878	-0.002009606538052806	0.013640469273328855	0.6302132618510161	-0.0032489065058396395	0.013848142706617175	0.6020765553932046	-0.004166374890048779	0.013839570542703272	0.5779300626513457
Chr02N_8491534	2.3898646941956065	-1.0078410593644788e-5	9.93602371618788e-4	0.9983126493909603	3.082597404725251e-5	0.0011712226173957224	0.9979306414234883	6.889764522304109e-6	9.385988990332985e-4	0.9983627158717695	-4.7395591116213774e-5	0.0016782704457816704	0.9973875897766813	-0.20392217040896463	0.0631411251546116	0.001392195484108849	2.1824160152274505e-5	9.337015510034161e-4	0.9979891319601694	9.534769159922103e-6	8.101648610191005e-4	0.9982790370675994	-7.825377462963926e-6	8.155474948005392e-4	0.9983304671007979
Chr02N_8539493	1.3831860673393315	-1.9572958946612224e-4	0.00320073956576533	0.9815079463755532	-1.1293768995574706e-4	0.0032006170356106314	0.9831960356195898	-2.6669015342303137e-4	0.0034165159982255	0.9799808150493108	2.926606540232953e-4	0.005644753298913182	0.9788722431184184	-0.16746451037888282	0.06889776958902967	0.016484821438000896	-1.9667267496392788e-4	0.002971631557554351	0.9813720545021936	-4.0386022821265106e-4	0.003505169835564329	0.976790280638761	-2.189030999562839e-4	0.0028724449112191384	0.9803082893296825
Chr02N_8559069	0.14319555185959734	0.0011217941712612215	0.01620837409685954	0.6348278495047555	-0.021470248612742993	0.02509130925027112	0.32529566971823787	-0.0018383450737911792	0.015233509993453147	0.6040836942851511	-0.005486024951392459	0.02050671099061902	0.4958733313002117	-0.005399625487939254	0.02284513726762174	0.4876611563126728	-0.0025755952991102877	0.013611107726365519	0.5884023529391953	-0.008861590367965633	0.014103876142716664	0.44192427077498053	-0.0012307429753086606	0.014107644379440483	0.6206581285246773
Chr02N_8579223	0.4943324092195407	0.0025728517585630576	0.015107055041740411	0.6599488428320104	-0.009680444375147937	0.016668289883760665	0.5199659607590648	-0.0408735916145612	0.044497997696536576	0.21069094566521585	0.005329889018753864	0.020918559437159954	0.5941362245747828	0.0026137831630668905	0.020250875661060347	0.642445104286882	-0.009078353919209943	0.015099885651901684	0.5187694148994899	-0.006165802244262641	0.012908572695337614	0.5580640124499527	0.0019522180531858571	0.012768786668290517	0.6618042609230637
Chr02N_8599050	0.0812023527241854	0.003946136277636502	0.015897007298257076	0.6136352660202149	0.013839690524454556	0.021426516800671806	0.46679980982165103	0.004736826498985184	0.015340887305878239	0.5902645668818592	0.00407381653230229	0.023385234657779384	0.5643446158220915	0.009654328207171766	0.03171634673955149	0.47324431079114515	-0.003391867036124733	0.014193669409398825	0.6200503498247367	0.0036940278696033684	0.013494820799630403	0.6103261437260634	-9.131068105975821e-4	0.014539084583899815	0.672893179394064
Chr02N_8605601	1.8042253507091	0.0024314368876832923	0.01732053780661018	0.4287730256114952	0.027507718674406913	0.016998234815681797	0.0611373358931672	0.028039042423498247	0.017442491731402127	0.05732331317644136	0.0012687848166224615	0.018321346736060853	0.47760013831903064	0.01435579926480471	0.020576663085854072	0.22375384441342763	0.03936051190848375	0.01584125694576016	0.011425265167561177	0.029462902736939058	0.014076907524903539	0.022638000603595568	0.026008309417794213	0.015046335138929792	0.04816275859732198
Chr02N_8661218	0.14847205745175937	-0.005737372546192379	0.01562746972886839	0.5819230772860314	-0.007730602233410856	0.016211236333848626	0.5469260887403593	-0.020423468180270687	0.03203545394390086	0.3945376174615397	6.321034850572314e-4	0.022288404278757532	0.627376618441897	-0.005824272536109521	0.028343012038316434	0.5450077114329933	-0.007313131569622558	0.015030644181803852	0.5484372201988765	-0.007045333251328219	0.014373906455867575	0.547104718511549	-0.0018237242836072459	0.0134980315022891	0.6530278662005544
Chr02N_8668073	0.410289596000614	-0.03565666571269834	0.038272197034581144	0.2240310628750769	-0.011670755295022765	0.01878453190082305	0.41491901204077664	-0.007627750371859888	0.01675426538116358	0.468640414678379	-0.010955028461642022	0.022582135157498275	0.40940892661175377	-0.008931321757100744	0.024183166250778182	0.4464900537778521	8.2513595762448e-4	0.014758050918797906	0.6103095042768115	-0.0019192603228811971	0.014398402556857396	0.5857002773594159	-0.005401336521254523	0.01527587186106557	0.5126301600766545
Chr02N_8668201	0.8392317396455579	0.011003403207272049	0.018549073618488274	0.3076347590639062	0.02279593047457203	0.021365485907067938	0.18003528846105893	0.020426773036731547	0.020068564889787494	0.18855896875446346	-1.926754186038423e-4	0.02107789871823853	0.5187382355035559	0.012243503580945442	0.023477066097966355	0.29622073909937185	0.03253272110733207	0.020330107965215068	0.08893533816828807	0.01968904200597023	0.01726095425653737	0.16556976256227857	0.02894183871571859	0.018798664522448008	0.09531113611713202
Chr02N_8670322	0.4853710562425886	0.01003527538814279	0.02092925291372566	0.5601681588144082	0.007778795913373275	0.02043294269895202	0.5949208323424579	0.0055034297126889216	0.016943329226505037	0.6186004476367324	0.0016486976974226168	0.019900342081155282	0.6622909400731248	0.005318420738654082	0.0240226637573263	0.6001468413994301	0.00749429894395576	0.015945897974732042	0.5765960897684506	0.005146356880043582	0.014630665926181289	0.6171386915368908	0.056343527099047386	0.05956558320935943	0.18215863496511348
Chr02N_8674897	1.5325447750240757	0.0024167787305707715	0.009430031884745935	0.8711375877331555	3.736736312476633e-4	0.008822486066994983	0.9067999444950546	6.059756523943039e-4	0.007531722723039208	0.9038033519849726	0.0013611012765356915	0.008890472420414412	0.8887353714295511	9.53269564442878e-4	0.008374125456419823	0.8945303633617979	0.0016900786103452076	0.007864581800394729	0.8798761397047457	2.2229383808903218e-4	0.006410107259791245	0.911872814068782	0.09711586976349455	0.03806337847694641	0.01303174058054091
Chr02N_8736212	0.3098824669569765	0.007820472644325976	0.0165233592763112	0.4865325429931836	0.009405359042942043	0.016923109301121057	0.4582041520430443	0.0019472419226257394	0.015245023148891566	0.5971762766058041	0.00680019465695363	0.019553011702650978	0.47979573370115747	-0.01731524817853246	0.03613088096406121	0.3778670727916895	0.017797502831281176	0.020892520836418873	0.3439983299536845	0.0019165861849906366	0.013086505333249805	0.597316795975986	-0.003248340781066595	0.013808064390699438	0.5686027781317333
Chr02N_8737569	0.3127865159051612	-0.0014404505975586827	0.014355385695845735	0.7073341412808654	-0.0020981305418930132	0.014368751217291236	0.6932672523504801	-0.003356314754853488	0.014504139701254694	0.6703908366012981	0.0031195017230243242	0.021726645234069177	0.6635040949621533	-0.04188544962553219	0.06054291588538523	0.28192775591190355	-0.002621579304069517	0.012573533187034872	0.680386596374415	-0.012233210039544898	0.01764069410485132	0.5261459734402614	-0.004799385282253379	0.013230800478197968	0.63250481709672
Chr02N_8747232	0.18381873126165815	-0.02534747039887618	0.040282570034941165	0.37608179454431123	-0.005300537291717859	0.016103273160072255	0.5765454768173153	-0.0030544903853206968	0.01531738999096375	0.610838299853804	-0.009830372954813106	0.02424303206383653	0.4705586439160606	-0.006214402380097697	0.027826214364372936	0.5346980332214045	-0.0029969688786728402	0.013846738831761544	0.6195995722499648	-0.005637078113480443	0.014231582649449724	0.5612120455297828	-0.002464673606675183	0.013579701887479256	0.6273603588381222
Chr02N_8765103	0.320899708869524	-0.004189486157663952	0.01730278811511623	0.5227527916305443	0.006910933865747998	0.018906632345961256	0.48901993960524304	-0.001079005414085451	0.016692415488084592	0.5847610612070855	-0.006170741259273943	0.02060718440380797	0.45754524131274865	-0.01186133315540651	0.025964910984773635	0.3593491148763598	-0.0020375437965197796	0.014650585954239497	0.5565243212711286	-0.02089223317098386	0.019117693831053214	0.2597622197300532	-0.009174047425690042	0.015213061991544137	0.39918089192306927
Chr02N_8766193	1.4012346042016792	0.004427105854841512	0.019590609644748964	0.47925584509750396	-0.009801240498648396	0.019181451292219574	0.3565750119759561	-0.005511021324261581	0.019388598258392318	0.44307545825190564	-0.00454366571999913	0.019347261302809456	0.4587218881881596	0.014279355780183314	0.04177665331554317	0.39739523634461893	-0.021533645277128248	0.019217699546945206	0.18464113755145062	-0.0387302012022241	0.022134479789951422	0.108888178872809	-0.02262238252147364	0.017528591741474114	0.15717766251006038
Chr02N_8768219	0.42366055326216756	6.370176565132979e-5	0.014411761946616815	0.7684026858755492	0.0022625220027666605	0.014486539344082457	0.7262132970272053	-7.576652368510486e-4	0.014789917750606492	0.7646777542597818	-0.04495307296452614	0.05442677408111352	0.2625121491695419	-0.0012578904272591126	0.023407923177218154	0.7123838397217147	0.013054199595622873	0.029032329803770098	0.5855660701538652	0.006795667619097819	0.014907478348413303	0.6387247358272061	0.004254475136876835	0.013550060285357128	0.6817396340949549
Chr02N_8769909	0.27648853996937106	-0.0469435016383169	0.06507441424099207	0.2929278133276202	-0.006357355485504306	0.016574416128760497	0.5833605544566176	-0.003669492358734386	0.015532448714914476	0.6213468815364626	-0.006296588041588066	0.02204735807102108	0.5574555072421652	-0.004720737714498945	0.02619079656397734	0.5978490458618502	-0.001133040661777381	0.013922064591517375	0.684397229849125	-7.814628074527175e-5	0.013221122689695502	0.7052819142150119	-4.8630142639870103e-4	0.013322184324527777	0.6951817526299944
Chr02N_8812927	1.2045627037614641	0.0016729860774509324	0.00802776070402287	0.9223217300309501	2.791897313828922e-4	0.005907739984916091	0.946343663661945	7.541748726413458e-4	0.005988206997481303	0.9357985474457594	0.1066648870895731	0.04777510845099699	0.02500384131103465	4.6748068236648834e-4	0.007530635263183977	0.9358664637579702	1.7151549213792754e-4	0.0049365172485986795	0.9484402463241083	-0.001056161664944984	0.005898899359634977	0.9279123799166809	9.934420131055336e-4	0.0061497443839426185	0.9310890419909419
Chr02N_8815429	0.6587087179588713	-0.004535874317771479	0.012066030863199738	0.7748785446862578	-8.231900798505387e-4	0.009454629607928033	0.8433250065575748	-0.07668761198743768	0.047744920885861276	0.08811363969007846	0.0012961575177755948	0.01134948997710769	0.8234821996822791	0.0012955896425644075	0.012752134245727291	0.8236991620718015	8.953985441570874e-5	0.007632474608080863	0.8605976041135986	0.0016817597312267136	0.008112434934546258	0.8187132777425423	-0.001241382139673902	0.007771804423682953	0.8297567513783333
Chr02N_8858662	0.3563897222509173	-8.871633724671629e-4	0.018674482398767407	0.5968309455197955	-0.0076010649357351485	0.018663222858948923	0.47714715781601635	4.472303478371843e-4	0.017974977454261496	0.6162320602600216	0.005111471440980311	0.02458684211769996	0.5127942360547123	0.005072821040946854	0.03092731725778417	0.5383916071064162	-0.005739528485726767	0.016004643962940584	0.49582573097809046	-0.024113232521104068	0.024665048156470963	0.27443124041314637	-0.0032875956824545464	0.015826664815147974	0.5447314354605282
Chr02N_8863890	0.7020413137228287	-0.01036974313463568	0.021992033671570124	0.39100902850200336	0.005357370803576445	0.019618258047211453	0.43753482882465566	-0.002527815648341335	0.020335272404877144	0.5186554893582875	0.013130395878736373	0.021828724454461268	0.3026521987176199	0.014353769410243406	0.022968411420117074	0.2777131318824986	0.01715959162722114	0.01733334695215034	0.22052727220803328	0.02975597912975004	0.020383326630407393	0.13044399871627824	0.019930067895564983	0.01768290840657795	0.18838008653110044
Chr02N_8940650	0.7125834440992708	-0.057712513454093645	0.0472341054497208	0.10516616601758266	0.002934650467565305	0.014842085853957082	0.6179660034333087	0.008682282089316155	0.019165325702347923	0.5145440139562347	0.0014602951282286576	0.015777504294454413	0.6380608061281823	0.0015613784155179252	0.015502616562843253	0.6214755495185126	0.0028924642649556286	0.012393598092413333	0.6019901884754937	-0.0014620566207476048	0.011582569639367163	0.641139273054073	0.0023766491647465742	0.011848185804169313	0.6140013937426706
Chr02N_8942438	0.48303788959955113	0.005751827601765278	0.017139725756189588	0.48006013852424867	-0.0013491686956377984	0.015794439940876082	0.559836824927723	0.005518053886629341	0.016704547196776658	0.47543513819818845	-0.016456796817788756	0.023095960389296368	0.2676086439497364	-0.011792636309818456	0.020025448808954877	0.3266972673791153	-0.0037971667106588415	0.013581684803507077	0.4918614501686839	-0.024303262452134603	0.018301409625125695	0.2067580921772494	-0.005322058576339263	0.013367727104002903	0.4518764671623693
Chr02N_9001387	0.5341440724375316	-0.05325930111184378	0.05329105134451888	0.14956356524372838	0.0029628990334580633	0.016834481173835743	0.5890101825222382	-0.005470609837325669	0.0166055216042504	0.5320784811264434	0.0017907159850612318	0.01843085635383395	0.5924514074355097	0.0040245208152338225	0.018989181096459733	0.5353755152824486	0.008180794388556328	0.015177610924690338	0.46358222026220963	0.0057887307124611835	0.014071443730445542	0.5066153067663541	0.009574194783174004	0.015279817470921832	0.4339044433540314
Chr02N_9078134	0.5477621326616682	-0.00208857240398711	0.017019802855178862	0.6379319371513816	0.006322468933133029	0.01784836438981219	0.5429268735176275	0.002730679431985566	0.01649522900415715	0.6080655489246238	0.0025492033731594555	0.018719928779168435	0.5979331967299526	0.005057948113702722	0.021241103740905366	0.5343175273377652	0.011597526693192016	0.016970973746438953	0.44348955554533775	0.01295773602637828	0.017072495920753283	0.4219991337133424	0.0445756276977026	0.04280266512558667	0.14412724675289432
Chr02N_9078630	0.153810352618586	-6.707742298636749e-4	0.014545143438797453	0.7218186201495497	-0.002362851403135853	0.014562357164563998	0.6904701082703737	-9.355706289845038e-4	0.013712598611378054	0.7111069055463217	0.003659176074726483	0.021154452204196338	0.6128699304181877	-0.027587253370016742	0.05050607604722278	0.3749995529961212	0.010856011950684637	0.019249220937464586	0.5361838667858485	0.004180955794045298	0.01290788563834752	0.6388735013936817	0.0017720843537840426	0.013033123062911363	0.6880272488352401
Chr02N_9089858	0.8237151620157637	-0.006401338325347468	0.016962386085343267	0.38505640652858897	-0.017641817384072365	0.01698890094368649	0.19162615392658822	-0.013922825403368184	0.017655195877772048	0.25701570594148926	-0.012229052872565985	0.018206859178423993	0.2798421581364299	-0.019338107878624135	0.021028680019233876	0.17804987514683446	-0.009887586583249548	0.015022861279392136	0.29899374837148507	-0.03279161989083448	0.017281762765025688	0.08153896025656038	-0.006605048753635541	0.014694959759048122	0.36822973618626365
Chr02N_9122787	0.30396583195533855	0.003326709235970374	0.014755423296012937	0.6819781255102743	0.002589092664272704	0.014133150392628009	0.6936839488856478	2.1676252714641016e-5	0.0138855269373242	0.743215271755632	-0.006856530149587336	0.025128634879971048	0.6136879481197912	0.03970057193267101	0.059925904050346895	0.3132254268121951	-9.701970992998436e-4	0.01258935981387066	0.7300510728417381	0.010857454366064015	0.017466725263620576	0.5536755523954789	0.0020276476045123105	0.01250082395053219	0.7006353223297872
Chr02N_9131351	1.2011703243080525	-1.1107667690437576e-4	0.0038935893738087017	0.9800532333699475	3.030953998261895e-4	0.004000745417729506	0.9756797068578804	2.3248352285575009e-4	0.004024822857968996	0.9767934480529628	-4.6801159473908253e-4	0.007667544009986923	0.9707825487111844	0.2548683211328411	0.13175427796406933	0.030148234280558024	-1.8752551359414826e-5	0.0034938885727082846	0.9813524820418513	-8.170418301120132e-5	0.0032758637311223293	0.9800587258551847	-4.998040003874731e-5	0.003364889104460987	0.9806250156322143
Chr02N_9150891	0.31345886236710563	-0.001132225817227555	0.015574137357946735	0.7080292772482059	-0.006827432949332437	0.01971173676351049	0.6250366899807389	0.03817591607040939	0.054099637006764296	0.32507901556667496	3.965358120599517e-4	0.019950579625700154	0.6759476618466724	6.403108143246066e-4	0.02420129143219976	0.6497542077818714	0.004787431006751148	0.014251476168565574	0.6233758797255753	0.005227406163334231	0.014004440267776712	0.6140505997304057	0.010027568030635451	0.017497516563598773	0.5353553968895504
Chr02N_9151944	0.6300872769253605	0.002557393456400809	0.020636993578226015	0.5129674491990027	0.02961402865907229	0.030556323901154762	0.19873609858581437	0.008439184918894997	0.02077257244592935	0.4234314944260726	0.022062097609442322	0.030320089993158852	0.23519660830947264	0.013245829218552399	0.025942846385474786	0.3465340592007182	0.018429640803142806	0.020246704803926773	0.26212551691557356	0.021800169158043312	0.02040566130863333	0.2216023428786151	0.0109299308208513	0.01807712112248309	0.3643464770049306
Chr02N_9153319	0.49521191247908	0.008683246427387444	0.022832553469483544	0.45569729777922585	0.007125333745354147	0.02317618561498081	0.4915897254940692	0.009671956553117802	0.023125760462217204	0.43474625082532126	-0.0031294778811457196	0.02190375252058117	0.5013957620558229	-0.015580014088529928	0.030003335373375548	0.3124380164285573	-0.008003942580795493	0.017552255227246495	0.41645284299161667	-0.02864067366388551	0.02624669774964695	0.19970406157948495	-0.017308600662220747	0.020209637491800297	0.2766265078205016
Chr02N_9157679	0.07923342205762907	0.005987381596105991	0.0157272943610164	0.617113322969102	-8.245486648156609e-4	0.014752308621559093	0.7211360882522018	0.017982338311411876	0.033155411801902096	0.468319082030425	0.003839350510514767	0.023101710802534328	0.6049111568516703	0.0014996796724598294	0.02947393738740761	0.6091279554215465	7.897926123710631e-4	0.012326666883212396	0.7126083033448737	0.0010994797618724044	0.012550676848570483	0.7070854417191934	0.004819242600057136	0.013722703016578758	0.6237625973987034
Chr02N_9164227	0.7160608712453925	-0.0014652339153734244	0.016574488366555524	0.4908683666194179	-0.015610049521530585	0.017244425370667088	0.21511188689157534	-1.4932890084110747e-4	0.016366292565889482	0.5266055396700995	-0.0030259070916768523	0.017473118641637024	0.451079523518214	-0.00686530350075869	0.01727397650021606	0.35089397169573955	0.0054987261796556105	0.014046246715909124	0.38427674552293695	-0.030202351725077733	0.0161622063107777	0.0708917716129096	0.004146067435956635	0.01402784690790957	0.41791052226340253
Chr02N_9164677	0.53319644956733	-0.0030881053485416316	0.016901728660360535	0.5443742115933722	-0.0011996467042251619	0.016193256045353807	0.5842092628849598	-0.003798635469978853	0.016468353563386048	0.5204978522935775	-0.00553223343674328	0.020653300639004103	0.47877168449777696	0.015301489938515848	0.028651666230920796	0.3250907234080864	0.005804634933500705	0.013828634924945769	0.4530402393647772	0.025231665723332464	0.019020527718910454	0.2161959412143874	0.0035413613608533986	0.01380634723693447	0.5048470169562462
Chr02N_9168343	0.7291318801930151	0.011378724229475352	0.016534879582350212	0.3031902730203599	0.00960037401582284	0.017477889204072426	0.3426892785296136	0.01730679015526805	0.017424871625755244	0.213423304428716	0.0198828451352317	0.02093852702811054	0.17767151378867474	0.003043279590086151	0.020274923997269288	0.47595712062553586	0.028262648410086313	0.018524724425623824	0.12155613694553066	-0.007732080759364823	0.0139506228247129	0.3497589799473053	0.009597915679847538	0.014033022001153781	0.30605600169235403
Chr02N_9181243	0.429296480882496	0.006360949708199198	0.016819477001283112	0.45359117184117487	0.010631202566303182	0.018164803595987905	0.3808415803615359	0.011427781737195416	0.017442567075191134	0.3608590749024918	0.009896625600866847	0.020152667450049375	0.37486557556076566	0.010107530953811124	0.02627000191970663	0.3981624238957653	0.026748464093247066	0.024146528237932324	0.2038849979350729	-1.295715076227429e-4	0.014467555361035063	0.592792390158954	0.012232599651269771	0.015616329401806983	0.324077012799331
Chr02N_9244489	1.4166250577254946	-5.583001140267332e-4	0.005144616987433062	0.9717429427565101	2.5946760223071553e-4	0.004182053117202527	0.9765496979128538	-1.311395296327859e-4	0.0036531115310907245	0.9781663053071008	-1.396101733039905e-6	0.00505021284588788	0.9778769810054726	0.19654495039659142	0.08856535759929558	0.016454461007544247	-6.496457502747164e-4	0.0049608591701944425	0.9687472178101635	-1.2388332562401582e-4	0.0032151896771618845	0.9782203601238243	-5.273651174860773e-4	0.004355859633118493	0.97005186856118375
Chr02N_9262640	1.654337700964314	4.059539874950626e-4	0.004123937640638393	0.9752085010159384	-3.188459961997774e-4	0.0038553429932743633	0.976671878580615	-1.199026325456443e-4	0.0032459665791168004	0.9802764867996091	0.11648975962003363	0.04044767483560133	0.012052022718728465	-5.935435003446094e-4	0.007605297177116111	0.9734542438539083	4.75841151658838e-4	0.003966047036194803	0.972713545795245	-1.0987269339539057e-4	0.0026996941700485463	0.9800794786963719	3.0568440533112773e-4	0.003217024375569539	0.975451652062807
Chr02N_9353514	0.35264553489770795	0.037321178728811126	0.05228740469057098	0.2703759382429977	0.002435152547959523	0.019338172177370924	0.59496142762702	0.004330773892661172	0.017252392049011408	0.5546704472094065	-0.0028884646145581195	0.02293112384545338	0.576173822841346	-0.0012311428192882344	0.025751387973232134	0.5927972904823167	0.007152080894209446	0.01597680202116903	0.49844425606307374	0.004219729202468759	0.015221885076085942	0.5552892313972715	0.015079028279897348	0.020584708168908762	0.38168271579931234
Chr02N_9407404	0.16843295281610232	0.008407034831079234	0.017317688233965036	0.489630895146973	0.01597482690670311	0.022328957222318598	0.3872932820879245	0.007237256137528236	0.016451739831674257	0.4995288683497099	-0.003907213144999871	0.022824871091214595	0.5429119269900553	0.0030583674295696665	0.026478503686506314	0.5520843060944449	0.0034530162829811547	0.014859594518248535	0.579250875698054	-0.006016525244509609	0.014850032129251305	0.5210293714965091	0.004696123663850656	0.014973824629909377	0.5495268192612794
Chr02N_9430782	1.2150582334341353	-3.6212407590371513e-4	0.006746320715825939	0.9438150419923649	3.576036820292096e-4	0.006349038947941261	0.9403682786470063	7.123338549881963e-4	0.006877485427618318	0.934833506040246	-1.3250922448136107e-4	0.008277730851065679	0.9417357656000818	0.1589742839066199	0.0838505554056634	0.033538166119917556	7.622441222950738e-4	0.006192632500466144	0.932610865033441	0.0027423505688401336	0.010453777827509688	0.9039614036232831	-1.197784085225048e-4	0.0057843385534560084	0.9475650027562788
Chr02N_9433215	0.714161322671451	0.003852238762027654	0.018219458655563577	0.4653472311034056	0.012412258322029577	0.01803159196654466	0.3068295924168289	0.0020207124128574193	0.018381007968618288	0.5058855959938061	-0.007882862790070989	0.0232662421538121	0.4008494789629572	0.007895793516384413	0.020793798937857766	0.3944431922445112	0.012527419915972988	0.01575359308776213	0.2784883103645339	0.03164982258248549	0.019487321057399164	0.12214532452519386	0.011482754584140161	0.01583135773902266	0.29940298046268715
Chr02N_9440058	0.5463567568307406	0.01549187299962612	0.019454174898865008	0.27506652429333367	0.0015569569828562946	0.01889505512058439	0.5118927990609035	0.004331169569412611	0.018028638418980416	0.4612501300573493	0.008035075178419079	0.019968392091935683	0.3772266841895448	0.007422071466619227	0.021283680114828032	0.3851105286544591	0.00958514874602686	0.015883976782302175	0.33779589148971045	0.029872279549953657	0.02010846598541925	0.13147231467825576	0.009932319548837203	0.015681683163969447	0.32693617501974265
Chr02N_9443166	0.12453796907719374	-0.00126111681276654	0.015916063436073095	0.6612678844123246	-0.0034984323268904003	0.01738757252157064	0.6283791026179232	0.002632465559236655	0.01522084517454869	0.6231202799028472	-0.003938000903387951	0.02485062376398329	0.576400435570017	0.003957672093015507	0.031033757998366596	0.5861709484924775	0.013671778927896706	0.01981996192427464	0.43319248419682344	0.002909156369113413	0.013374959338577123	0.6119060879750378	0.009067261643524683	0.015698119635261323	0.4904898411665229
Chr02N_9458751	0.9324388332537452	-3.1386316014642287e-4	0.005319907439067058	0.9580621608230551	4.2856973410648053e-4	0.005440773400907463	0.9562232094955132	-8.808065796610872e-5	0.004955155735337556	0.9620362262351337	-4.5576184728009494e-4	0.008312839194054842	0.9472612993853876	-0.18152002882640966	0.10594386530914857	0.04724148825408436	6.062336833371271e-4	0.0050495482659836345	0.9507017927334058	-2.621915386208104e-4	0.004509081799155914	0.9584463870926555	6.348130773404076e-5	0.00444629506847854	0.9626248656283032
Chr02N_9474523	0.7803125636683811	3.4843252992729435e-4	0.006955208725026217	0.9298412207632542	8.532711360685894e-4	0.0071075425432019996	0.9196312516179624	9.995269212846971e-4	0.007423065986834157	0.9169224668374305	0.0016970756473224144	0.011447561097345687	0.8960465295450845	0.15236259562113807	0.10161206207486922	0.06979477414323926	2.844155618111814e-4	0.006092732505989931	0.9315871557416269	0.0019004998346583229	0.007916355268441118	0.898908604553901	8.175604344032435e-4	0.006416723940365514	0.9189774670922645
Chr02N_9485407	0.20358155135681993	-0.0032634088734860684	0.016325856851062404	0.6117650223148132	-0.002065006290882106	0.015766040253043477	0.6315196320044945	0.002565655027446362	0.016343744360641718	0.6287225997746975	0.009951284837456624	0.028977324323259654	0.48913160318432	-0.008249196713813748	0.030240521437947566	0.5097837016539729	-0.004188503532875325	0.013937255916832866	0.5825287839066686	-0.015047987418041232	0.01865119965285662	0.4140004508071433	-0.004208762745753036	0.014161927758214905	0.5796984965928453
Chr02N_9486270	0.8057794261548841	-0.015508291599638305	0.017591726948981333	0.21940227130745016	0.006900821726010677	0.01571403961654766	0.35779071867968515	-0.009548464210823027	0.016575757266662893	0.31125456433555887	-0.0033503008307169107	0.016872936898830272	0.4397216916430664	0.006002493065893487	0.015834540659886598	0.36726710299946197	0.006787241412314605	0.013002832098164456	0.327645452013932	0.030737810590898126	0.014910440080458366	0.05704230700065405	0.006399654167673385	0.01291051537089437	0.33823363204870793
Chr02N_9550853	0.3279359958415679	0.04068448400455522	0.0531953849218061	0.2744676777845258	0.007532871208834747	0.018525650936131514	0.5320619980324658	0.009356677941986484	0.018533441985272587	0.4911530984100583	-0.006295027006988514	0.023565490925410854	0.5327859590259925	-0.007065406877738515	0.02597712952783533	0.5129012171035346	-0.0036025428532823795	0.015119687485584498	0.5887400896206807	-0.002383531818512666	0.014258579647290298	0.6127859488715253	-0.006302786832701361	0.01532274032102193	0.5305822193881493
Chr02N_9599152	0.5311117676590971	3.0307096000238803e-4	0.019486499930805	0.5817222618816202	-0.003056860931143053	0.020345269302474107	0.5563870864105055	0.001794061957100108	0.018738353561862073	0.554800050847579	-0.0033962781165177507	0.022313592484600433	0.522023166472845	-0.00991460164974549	0.03392813080761132	0.45281894175815207	0.013782186381685836	0.018814867713192598	0.3336031389423332	0.02919498256019905	0.02549763283655198	0.20828938071720432	0.011476154615654953	0.017641413522887835	0.3624448427697174
Chr02N_9656478	0.35315680048907916	-0.008542181228930957	0.016051861816814877	0.5486639423774148	-0.006472012981230795	0.015201205928360077	0.5818919552211075	-0.02917792029230861	0.03661824403167014	0.32621723749932197	-0.01990242772211678	0.029571853837869543	0.37149970390419707	2.3259315869278706e-4	0.02098583420639935	0.6624566326596886	-0.008116151198914944	0.01465005102433282	0.5448524582150318	-0.0023675296303465785	0.012324402334600073	0.6586815362224061	-4.596172465980584e-4	0.012105631309275064	0.7019218364311982
Chr02N_9661924	0.3294129519617244	-0.04148215875806441	0.06029507917677842	0.3198389819809352	-0.003933237545101621	0.01615851226229868	0.6226127427979214	-8.20930501553177e-4	0.01564823331518643	0.6729401969111146	-0.014790463675589886	0.02837466465917849	0.43857140158769825	-0.002823579587417059	0.02349583066304384	0.6032720754233869	-0.002089307690589372	0.013596474482340498	0.656563476656574	-0.006540730672088691	0.014796903581199828	0.5654176730674696	-0.0027758170086951404	0.013669174154027759	0.6397053765306917
Chr02N_9732535	0.2601072647181374	-0.01341428062735213	0.016421218643962093	0.4046228882074231	-0.009220117250366323	0.014789147810249453	0.46308311026707316	-0.022214739772449286	0.02271363805945524	0.2966870777704552	-0.016131708294945334	0.021833513438584053	0.32536369685571764	-0.0073775330172800805	0.019589786528706275	0.49067857731413467	-0.0020159211291527574	0.01206328163303571	0.6185213871277364	3.015782677034888e-4	0.011019071298032038	0.6569335422831285	0.003586580273171919	0.011346920189628547	0.5631126094021581
Chr02N_9955647	0.6121034783203645	0.040134270832971226	0.0355953237951563	0.12823840815616255	0.018271994539589952	0.022376098794599324	0.2720424952786198	0.015500864886092083	0.02086785195405007	0.2957964748900685	0.010814779017857167	0.02200485776908201	0.3638332865643456	-0.0015247053934169105	0.02372351667428786	0.5311008679005701	0.006487317645867069	0.017516591331951797	0.4405825553304318	0.010282179289662246	0.016805268530960378	0.35507678801760567	-0.007055812334995393	0.01697649718115249	0.4210722827863521
Chr02N_9966076	0.2216038426992246	7.556284106738625e-5	0.017332237843646636	0.6302787849581752	-0.0031097874538198347	0.016637481290581867	0.5663940756375616	3.934025065679058e-4	0.016574611322754416	0.6271071046867104	0.003219186276664198	0.023662904234403898	0.5485617562809388	-0.001579083258223186	0.025804969223187885	0.544325734930836	-0.008864301019435052	0.015495849855058273	0.4424213905672528	-0.01905407262856832	0.019560323291397442	0.3167094832755065	-0.003746467690367309	0.01488582305493003	0.543758777370607
Chr02N_9983833	0.7543287490136305	-0.0023581710799828416	0.01024969155203625	0.8714848480189696	-0.001950912806253979	0.009752894284600145	0.8779618077691287	-0.002762726933957323	0.011234486300098292	0.8622491778122712	-0.08999459874947975	0.055311408445690234	0.07523382728517813	-0.0014374021628157977	0.013179742276621284	0.8711649317525058	7.109170039942505e-4	0.007259744686379145	0.8969731182587702	0.001136030756023788	0.007510122568236692	0.8877200787462662	0.0013833338370948056	0.008073692970327954	0.8830486630119462
Chr02N_9994353	0.7026037992055986	0.0017034214322911663	0.014560668711998646	0.6710765862841519	-0.002143019847602912	0.016217402058736213	0.6753598823869862	0.0034068592105025645	0.014149784586646355	0.6312282579424152	0.0038603341274863344	0.016895224731414013	0.61758411028616	0.0020713242870378386	0.016771824485269368	0.6480687870778727	0.004804973600226253	0.013515286941055677	0.5953777447968555	-0.009286736890102324	0.015073184303404166	0.5125570733165181	0.048593920517089634	0.040212633921046056	0.1074853285888277
Chr02N_9999989	1.7863330509208504	5.7721040626724544e-5	0.001883414826806674	0.994672969705757	2.2521434915855483e-5	0.0017120696456579415	0.9953439829626743	4.717579741107723e-6	0.0016794382050167608	0.9955860099625033	1.477914335981654e-4	0.0038046113714455066	0.992474577529686	-0.26198632221315954	0.10359642012155153	0.007277076259015525	1.6402303861179084e-5	0.001559600751631834	0.9953754006753239	3.6501184759087514e-5	0.0015301779849263425	0.9949252205068293	1.985484169546045e-5	0.0015253627156760286	0.9952995707852056
Chr02N_10012716	0.9516781509905954	0.007857428983326437	0.014857385587366694	0.5223279836162953	0.02201414930716711	0.023312400931516354	0.3916860393562246	-0.005118064504653941	0.015040151881392334	0.5821102394325639	0.04552991573374512	0.03443503905997509	0.06801062875164957	0.0075212698425421035	0.015305959133357725	0.5222218691205154	0.004107071671356656	0.011760532583303373	0.5827287777217981	0.008274829679314021	0.012375726364522947	0.47962705572658115	0.00303537767841616	0.01205379055802554	0.61377396146989
Chr02N_10032360	2.172794924536893	-2.2968651458431794e-4	0.0029034717772658605	0.9869239029860863	-2.231709492122932e-4	0.00288353470205096	0.9870306375152818	-6.064553347646065e-5	0.0022532264493044483	0.9901801804955169	-0.12068508008183336	0.03446471626556436	0.002110015976609425	-5.38546731301248e-6	0.002881891503131487	0.9902664100202145	-2.2715033015736032e-4	0.002624766026580374	0.9863192114592875	-1.7129270556804247e-4	0.002256803722412249	0.9872139410457711	5.209835307669883e-5	0.0019244920044565936	0.9902064648597999
Chr02N_10033918	1.0956683804985508	-8.119076763475558e-5	0.005265995444480642	0.9639110566699342	6.370236113257016e-4	0.00553008513098866	0.9512792915126023	1.4886456403549556e-5	0.00503841891576235	0.9635402969315403	-0.11523185987894116	0.05362539426333677	0.04086771889263696	0.0013597542936031493	0.012814268493823102	0.9426791045664052	3.8695831879377715e-4	0.004751624838361007	0.9558482315483635	8.874339685496591e-4	0.00545088756514973	0.9448925306792952	4.612035641475285e-4	0.004785572898530816	0.9535834032432771
Chr02N_10081714	0.4544605975098116	-0.0010086012351130376	0.01684363845632511	0.56170299058538	0.002088433710530634	0.01639241458158149	0.5303829800552696	-0.0011355927809136874	0.01635804756052975	0.55152744248526	-0.0039265581470012195	0.019546060045024717	0.480225030280376	-0.0034402255689904328	0.022604821411401566	0.5044791742889714	0.00334294584065523	0.014324699149067694	0.49081826514897964	0.026641214338295527	0.01908877664741624	0.1740876444016135	-0.0012624947960848591	0.014288755905285281	0.5510421027290617
Chr02N_10101602	0.08035794691704813	0.007290970613998812	0.016663443586220895	0.5695453860857104	0.012373024947092508	0.020611053348362718	0.4987256731358981	0.0035138445664870694	0.014739773969552677	0.6252675879769739	-0.005196901471242888	0.024446214990123356	0.5667327795112111	0.01027300022057871	0.03391491331832996	0.5078781314046623	-0.002553313255598625	0.013887880629622946	0.651397879763848	-0.0010458546404446846	0.012855770678467243	0.6844512917593573	-7.802435639437397e-4	0.013685698639080581	0.6877156745772723
Chr02N_10101955	0.3874151658742445	-0.001647380232686738	0.014981391099413354	0.6413183679504011	0.003444415413053732	0.015480209826237375	0.5891328250866974	0.004818074391596009	0.014832153571532855	0.5614177182044808	-0.02033043558068079	0.03453841271750834	0.33739876238407807	-0.0014294072830044655	0.02133954394628878	0.6100185196474653	0.01957112580318938	0.022093820173564156	0.3587437473868302	0.004428391387320855	0.012719667686476147	0.5554905354192499	0.008354666269772945	0.014174350868725481	0.4760588480407642
Chr02N_10145756	1.4221925046784234	-0.0011089878724837756	0.0067184409316606245	0.9389540321527292	3.7587153912626274e-5	0.005200409124615293	0.9588984191992708	1.3103076816719479e-5	0.005008764549702013	0.9596894204621031	0.10216898902225152	0.04262198579410619	0.029121691969522093	0.00282968534950836	0.014510287984507418	0.9149351387691442	0.0011670235297329065	0.005942668399272978	0.9335967104614789	-3.740948863319139e-4	0.004279446653166346	0.9499587203252878	2.557869272810601e-4	0.00421607355144604	0.9529141873372584
Chr02N_10315804	0.6652910102335257	0.013244304296577894	0.0253251999645976	0.3840520219908784	0.0033224725950829082	0.02309608903736716	0.5460070109402027	0.004480650092265323	0.022156127470637492	0.5071353545474052	-0.012262417887463494	0.025067121608008655	0.3530776435235742	-0.017669148648043045	0.02767299017788872	0.2662060155105537	-0.01227188376736364	0.01865964678333457	0.32996867452340206	-0.028944456719887744	0.02473718474600421	0.17196626737932674	-0.025300814071632025	0.02306510640795132	0.1825515718741333
Chr02N_10344685	0.2669429700238886	-0.012723007780403982	0.02023304635107697	0.4335018986056528	-0.011669734773949874	0.019428274650147626	0.44052276652509115	-0.018797237003733955	0.02562146572508271	0.3451147968141206	0.003638137374773913	0.02092597731753769	0.546194890108863	-0.011845777501004379	0.02979822543911631	0.424970852596422	0.008786919617514655	0.016940604887301463	0.474507847024087	0.007044920554919482	0.015766096214811957	0.5020024844253108	-0.001113545146238536	0.015282898196290865	0.6295538026457047
Chr02N_10365898	0.3526341330960231	-0.019871512830000392	0.02357685678925621	0.29196375788379847	-0.02988145269652758	0.03090790289849551	0.21886912414713944	-0.013233547945066537	0.01998840183192301	0.35174802640375513	-1.5043142148168614e-4	0.021010467580531492	0.5592899896247975	-0.005716161859850202	0.023082005911843013	0.4514264271738716	0.00822493013866897	0.01815921095395687	0.43638340098944933	-0.0019578756968683542	0.015409565162972585	0.5504191473202724	0.0032432132555609305	0.01755943517162413	0.5311013333206186
Chr02N_10368884	1.3749164347031255	-5.870976444167074e-4	0.01026830518752167	0.9248467686024167	3.068279978041709e-4	0.010388504959459552	0.9235758509681258	-4.5781927118401496e-4	0.010832990325510454	0.9296222544297635	-0.12378586959349215	0.059386638644741904	0.027284247426851538	3.520363841484422e-5	0.01314217040337344	0.9265418285152152	0.0033172445369148685	0.013599370639302189	0.8839635891232711	0.004438556902921428	0.01571407303880687	0.873748436481819	0.004726527202358735	0.016771388454606084	0.8728564367150748
Chr02N_10379851	0.3004016706345897	-0.0015630938461229993	0.013271365926353114	0.7330655496824976	-0.001885797579616292	0.013745700564829022	0.7233426279367081	-3.893749468944072e-4	0.01296267016426776	0.7529025161984498	-0.00258388352297732	0.018996240361709927	0.6831715759120354	-0.007758569749902204	0.026635951262697816	0.6012756142230733	-0.0014233729347896448	0.011815442213978471	0.7308220126064744	-0.0025861998722192707	0.011813121731388192	0.7052734622204211	-0.044215994505981696	0.051706845220202136	0.27912462764570967
Chr02N_10414844	0.2809354349234569	0.0019546662256518725	0.013520690338261835	0.7221651898105448	0.011217175382267984	0.01911970726851647	0.5792019082736399	0.004666092494572533	0.013973619900364878	0.6693832786728291	0.0012437679625373014	0.01831632110716772	0.6943924382324209	0.04787932976729446	0.06166815342858271	0.25283404164142304	0.003217736512207644	0.01269919245495626	0.6987047083367672	0.004719681722420102	0.0124257410731593	0.6610237174995126	0.004244613828460177	0.013001598061238469	0.6754337559489785
Chr02N_10419102	0.5326946337930029	2.311040214651204e-4	0.012834097670548578	0.8015240743457219	0.0017705530132742895	0.014106531147889899	0.7797909692996341	0.0011380909531573508	0.012659206301484725	0.7823680088971823	0.002745711287359068	0.01734650137922214	0.737346156282146	-0.00984783000577184	0.029219829028232863	0.6431340481232072	2.027631670237801e-4	0.011468865526569866	0.8041619191935152	-0.003611651738299662	0.011868139337499509	0.7244902921552895	-0.06512525574925086	0.061512310374700396	0.1991908350314746
Chr02N_10422975	0.26889458176258085	0.0040050367525856926	0.01673361797459617	0.5478893500037268	-0.0016511996944997675	0.01725940016684155	0.6113489224230837	4.446034289295204e-4	0.01615735678424025	0.6186728382063608	4.148913575184167e-4	0.02018662314574654	0.5714953719649707	0.014507072178110907	0.030347797592374177	0.3591185340587596	0.004331872682112564	0.01414900523627679	0.5256449796518465	0.019323534447159924	0.018756005081525296	0.3036255547143333	0.009877298474528253	0.015175179096424882	0.410749016922606
Chr02N_10460859	0.7464666089077955	-0.010984331519187736	0.02222527433354881	0.4595472189161107	-0.009349622864154566	0.024841936395072234	0.5168699228281846	0.003622556184165357	0.01854045780200802	0.5571276357545641	0.007915373144877351	0.020962032336702286	0.4747076360697239	0.007829056500843106	0.021494919641967234	0.47062986905326465	0.01879901932642119	0.021255478314036933	0.32148449361519826	0.009652176637919398	0.016151910840818486	0.4219305626920298	0.044291688481006626	0.036418698085688324	0.1060486401213433
Chr02N_10480822	1.1473369759518544	-1.9007681996416608e-4	0.006477367117061037	0.9451551980653067	-3.3789893953477306e-4	0.0067581405743108985	0.9433853073739081	6.30930243184353e-5	0.0061084924224234435	0.9460558493710158	-0.11038738757021702	0.05280907678968653	0.035366475874229364	-0.001182068984756594	0.010540879585638976	0.9232609568290665	0.0012304034219767048	0.006579061605479259	0.9208990067166065	0.001974858771935225	0.00810272457612456	0.9092326501749504	0.0011862995921584306	0.00662037265824632	0.921897824733259
Chr02N_10529495	0.4093192152943718	0.0010136344213007578	0.013720720987597268	0.7457909636257937	-0.002321389493917126	0.015255150762023311	0.731864293478488	-7.230316031274299e-4	0.013068561962505491	0.7509207295790252	0.006763566778375837	0.021635085482576862	0.6263679248917172	0.003730950075994929	0.021667473235784076	0.6667479377083506	0.00439558254694855	0.012972157084022292	0.6696699945199316	-0.0011481370576882268	0.011654908535925376	0.7416825623344803	0.04990650958886655	0.05280590755679836	0.23276235711814391
Chr02N_10566708	0.30237839301689606	7.747425280801314e-4	0.017025560336866658	0.631945471144413	0.002340594530566707	0.017084204663688516	0.5975661749848102	0.003011702529905831	0.016273772820230088	0.5874714418344209	0.0202060458281368	0.02955844029771017	0.29819108823330454	0.0029938577065700455	0.024796033760665928	0.5624946734223628	0.020844286794176464	0.02562697402598468	0.3360937488680103	0.009529316634409275	0.015374590033790176	0.4477988660851422	0.006631280402405589	0.014798528591342888	0.5006346788039062
Chr02N_10567475	0.6458973024131848	-0.01934608155275853	0.016917037165935584	0.1948525382203683	-0.02746727476684833	0.018868618533259073	0.14406772376096	-0.019414737223972328	0.017467807166593532	0.2002974903773289	-0.017126246397671095	0.020365535483839535	0.2295737600619685	-0.01624679453862322	0.019480078645139166	0.2348070517233728	-0.008513223655077352	0.014581230834690836	0.34877860717214815	-0.0071793008490995186	0.013622541265036554	0.366473070159677	-0.01958625677790158	0.016243067773504677	0.18202603476733825
Chr02N_10569529	0.869989813597906	-0.003426837363565639	0.011269534236084247	0.829961852177499	-0.0025042758689017477	0.010460251549764118	0.8440272162714173	-0.0016027345734524094	0.009276688616361545	0.8584157433385193	-0.08898509659458946	0.053526080511299624	0.05677716123924914	-0.002846145207506732	0.013710087058926373	0.8306132555442278	-0.003819045903821176	0.010865931720311198	0.8173342791402942	-0.002309161961747986	0.008772825288800018	0.8406705390125274	-0.003449011264203257	0.010313963109867963	0.8219857490730452
Chr02N_10573324	0.3005530099975443	-0.01417632874684102	0.0180012620305948	0.39738790236511845	-0.02001885461872383	0.021482782955177002	0.34556380118346264	-0.009352240611409024	0.015703059819383074	0.45529648170568426	-0.02102738713190291	0.028065091377547643	0.26780097783717227	-0.005779238722790083	0.0189924018767969	0.5005475485245376	0.0017583372558800882	0.01317152880435467	0.609277937861434	-0.0011075435611224652	0.01226882574874654	0.6281664834259709	0.0022890221549432734	0.013730986510068226	0.5990705367250373
Chr02N_10573813	0.20033467273603978	0.016805357391710404	0.027306829735054217	0.47127783328631356	0.006977624982077697	0.016843554230222407	0.5772337931440941	0.007116332491660205	0.016334392997972014	0.5643955712909332	-0.01924957206662594	0.034988013316000224	0.390615009499225	-0.001899335488797741	0.026414999481744354	0.6202773575780653	-0.002800512217168062	0.013803117517701982	0.6481288153923289	2.0713825894193256e-4	0.012989626614945876	0.705478668581484	-4.1944485547870853e-4	0.013095296040567757	0.6984943466847298
Chr02N_10583700	0.5545401037372516	-0.0018559496188627724	0.017665282336647624	0.5086596873664074	0.0034321788810941518	0.01833627682120775	0.49604046345752933	0.0017825555426312977	0.01753621077406416	0.5152608721392264	-0.005523190744080599	0.01818271887194662	0.41423182072613607	-0.008678070710496677	0.02017577976780782	0.3611349666375705	-0.013933864153857533	0.015065941891358358	0.23758407210274812	-0.029085116115942715	0.017817186128421897	0.11729600458435097	-0.012107561793673128	0.014687976170512521	0.26424863018433076
Chr02N_10603685	0.5879466426124769	0.010938088899340413	0.01760633392789993	0.4988604938678599	-0.002399669914128757	0.016307122760597616	0.6610692575462693	0.0020862042966105928	0.013989344234935861	0.6484345109071389	0.004895935261350641	0.018248035448052168	0.5878637987121194	-0.012746080782389648	0.037399776494662744	0.5394445511464189	0.004442338351740121	0.014024348136283763	0.5951670207867914	0.007162150789489462	0.013460249362234777	0.5295441533534911	0.03385997356962033	0.03284820100345061	0.23188982511665113
Chr02N_10620705	1.1615067184682597	-2.1028154730977878e-4	0.004322079567577564	0.9718331907159745	-5.884031874687661e-4	0.004918803281138607	0.9647502217910816	-1.8403489915248754e-4	0.004312254592236253	0.9720178644575865	4.4509086168615037e-4	0.007896165599767382	0.9659101746261338	-0.21571723733324757	0.1136760914254038	0.03155426848685272	-4.8029901344904315e-4	0.004475709261655703	0.9666244866200613	-5.22292555483037e-4	0.004339384569087021	0.9649859904288968	-3.062480080318424e-4	0.003967428827504289	0.9693120192424932
Chr02N_10632399	0.17752627737156357	-0.004290631846435888	0.016668804369264587	0.5780663044850916	-0.004240552932851911	0.01707628063384665	0.5756136487091075	-0.004564125464964508	0.01615587457159023	0.5671202754021729	-0.01105219755281345	0.025163824818402864	0.42860257485243625	0.0025813414620455867	0.030433705101527816	0.5865407038868798	-0.015561128140098432	0.019420230902114047	0.3919476328341587	-0.008513587739926255	0.015166200642630136	0.48146711781277785	-0.00948148425053036	0.015703520555673034	0.4635542696807614
Chr02N_10643754	0.15214049948534814	-0.0017750704285086224	0.015879923970065657	0.6641991397917455	0.015110999601890739	0.022722754405425635	0.46247407874381685	0.004580229485920881	0.01503834422502772	0.5938892574850281	-0.0062733223363479855	0.022948368295148142	0.5403435185263255	0.01349882490474602	0.03536640817231054	0.4669469052487894	-0.006781042815322432	0.015080666355321364	0.5509691787853934	-0.004569185152297505	0.013215654137206462	0.5875180457072254	-0.007400435123111352	0.015100913070907319	0.5365269324033233
Chr02N_10670110	0.6403957878266064	6.368274317249082e-4	0.008306213311079745	0.90323362466177	9.539990292113604e-4	0.008174859135159432	0.8965426322904738	5.7596261502672136e-6	0.00802678309691089	0.9145682755303965	0.001310186524448015	0.012595116482257923	0.8746154048480694	0.1408796814136212	0.10849320100693291	0.09937560714594633	1.0145028366642143e-4	0.007088769034250815	0.914754306228629	0.0026158287590203797	0.009376288274446773	0.8642550732039249	7.030090838987286e-4	0.007273953602741208	0.9001715487815022
Chr02N_10714983	0.11751401719171567	9.7667964579146e-4	0.016785795153681927	0.6655003138365506	0.016522319053863678	0.02678349422160923	0.44890351675255347	0.0045522995804694825	0.01618403852740676	0.593378047294832	-0.004005477413782513	0.024894611371201303	0.5726448448826835	-0.0035754690880522464	0.03177195392920931	0.5782746883538651	2.737349489505672e-4	0.014483951037084985	0.6841395708792508	0.004092905776849763	0.014160305859303153	0.5988740258729758	-0.004475240145502514	0.015993061057520245	0.5991621302419305
Chr02N_10724955	0.1855022591810839	-0.00305018964805386	0.015021764158816502	0.6881389670238689	-0.006877483567530781	0.016555505435549903	0.6217087776607356	-0.0260453087123788	0.04276221101530346	0.4244642169524383	0.007476529542109995	0.02533673611047715	0.5862796517356024	0.007057674517785684	0.030963882426638435	0.606274696425472	9.667216533608521e-4	0.012695313862008676	0.7257522610954426	-0.0010882660750747908	0.012239259886574233	0.723445796359883	0.004221855023872018	0.014010626079964669	0.6577052842233131
Chr02N_10838032	0.25292720908890065	-0.002515580807482013	0.01776899682748302	0.6314006112221406	0.0023402584950348903	0.016642626846610754	0.6232270184581088	-0.006189202974507258	0.018550437175138556	0.557662047258011	-0.009101874276733266	0.027148280547300046	0.4929027579517544	-0.010442003112198155	0.03620712548655503	0.5093017704239039	0.0053228834051528935	0.015224146786891697	0.556250877405297	0.017044662691000963	0.021686384694447152	0.39631599850245064	0.004358517678805626	0.015009227285310067	0.573305578632931
Chr02N_10900951	1.3360993424701595	-2.247220342049845e-4	0.0033082032961538874	0.9839199500472011	-4.935232556071562e-5	0.0028091311499567834	0.9873486000984868	-1.4149916517766675e-4	0.002989595000973275	0.9849689637376435	2.0571755200549628e-5	0.004548121978444061	0.9834863087084916	0.18936091110827508	0.08267549442885673	0.016702780513202314	1.1835133325618864e-4	0.0025674310276845714	0.9854496452579989	9.848899794931922e-5	0.0024386008928821267	0.985709397877355	8.093117844687743e-5	0.002463171557729108	0.9860344005162436
Chr02N_10904827	0.12883891319594018	3.5328770800539594e-4	0.015662129023237027	0.6594504851014571	-5.812014465777498e-4	0.016140084845108902	0.6674459801206747	0.00837952969843255	0.01812948092886572	0.5027770279469708	0.008928065358835415	0.02306470283960475	0.45562631994674013	-0.0011795581149468678	0.02735156376000627	0.5811256119211466	0.014945476720842774	0.019441209456101182	0.4017827038837448	0.0041930004868585054	0.013485272511879984	0.5696831252035325	0.0041299190418401435	0.013852198977006134	0.5681055719044779
Chr02N_10910794	0.10339474270038805	0.006453614269380292	0.016539935245349014	0.5342113105244013	0.01830120710471702	0.023542115517973597	0.3796781135004414	0.007401717403329121	0.01586466126477724	0.5026513675267035	-9.99262539931641e-4	0.020910585676277932	0.594518199117481	0.002501017932973051	0.025788503730949167	0.5714071782520121	-0.0018523012447149519	0.014326262962944309	0.6181191521906426	-0.0042157742357726066	0.013344188595824284	0.561671645866469	-0.005466101742798355	0.014543653792647106	0.5384780172235659
Chr02N_10963513	1.0701153193663353	1.5395971008007957e-6	0.004199445836117787	0.9767244095340265	-2.5829865193653e-4	0.004376605141623432	0.971997174335337	2.3510570954004276e-4	0.00437815631221813	0.9717176871084657	8.707107501908235e-4	0.008598265768025049	0.9565672176517748	0.21468682366723704	0.11755191387707122	0.03785057369135841	-7.743442373224434e-5	0.003649470833559992	0.974961181282736	-5.1441191254207916e-5	0.003578508768137285	0.9756377464192565	3.201200235853801e-5	0.003630272312514413	0.9759323506378947
Chr02N_11013654	0.173085336473979	-3.570508288671988e-4	0.015149631112537353	0.6784751903535975	0.017117215875802685	0.021318254815322082	0.39936806633598776	0.00842651982327102	0.015755455169211292	0.49866596172155675	-0.002981974890523271	0.020689890595061974	0.5903252291839693	0.01278112847024872	0.03261788200358941	0.46135506204153776	0.00425981975648004	0.01438562176589272	0.590141513114372	-7.987694377216578e-4	0.012016112317253677	0.6601821918199087	-0.0030327532212228096	0.01314080533176763	0.6056458680786211
Chr02N_11014885	0.1601185443691819	-0.009345553634175035	0.01789452451532082	0.5365334572184159	-0.002725829214134763	0.016003323540261787	0.6471181456862934	-0.01793184344493411	0.030120567869947296	0.42951563379305	0.0063195279766425794	0.025346117726606995	0.5592113835437008	-0.00654703591865216	0.028836622709360143	0.546606386087156	-0.00129949878172949	0.013292468555311574	0.675440382863524	-0.0021066198806321346	0.013555576904022247	0.6582482022643192	-0.007784652611761739	0.01579694649590125	0.5431664766131643
Chr02N_11042375	0.25973467065242545	0.013510346164930591	0.017693753720769662	0.4318627971217385	0.010729105040253617	0.01637151287391524	0.4656616486132503	0.027385948963739387	0.029933822231108156	0.27032199129779666	-0.007242443921943354	0.021651615553075813	0.5102728416459619	0.0029680004705019097	0.020708314131183684	0.5917288403437583	0.0028077128240186016	0.013239346062339435	0.6129996717370345	-0.0012534168760664625	0.012027733577964014	0.6467215357190844	4.831417222652919e-4	0.011875564420151757	0.6638251730849147
Chr02N_11094574	0.16292433002499113	-6.090850840176136e-4	0.014655401694328211	0.7084004888378377	-0.015111075265843049	0.024739734192265633	0.49660503885170004	0.0025229924591978654	0.015257821092503022	0.6725568436211617	-0.01762377085638934	0.03166146339201582	0.4082525017248497	0.004751204602453683	0.029282680965487803	0.6255426076078394	-0.002006130709450609	0.012367112580784738	0.6773616572034137	-0.0036042852078822982	0.012390904606800646	0.637372010434245	6.88683008617198e-4	0.012869987321196017	0.7061475954446476
Chr02N_11309686	0.4637372593654572	0.005108101192260945	0.015768379445256078	0.6367870152862847	-0.0037988451229857417	0.01730956219082827	0.6787321639925017	3.069496630159442e-4	0.014005392528620871	0.7213362210944103	-0.010298412433974601	0.02547010653952762	0.5482018396614914	0.007826096316971856	0.02491456378367626	0.5814082361019739	4.889099422425372e-4	0.012687828600312938	0.7175121052301411	0.00444578037701029	0.013056003713483467	0.6317906756446685	0.040878720222065054	0.0448166299569514	0.2470992371559977
Chr02N_11355626	0.20310694109239588	0.0023318635216515817	0.01559100745275523	0.6019856312176051	-0.007920562009751948	0.015812430610434955	0.4784175984570772	0.0043258286690715944	0.015932065466391775	0.5531754420291555	0.0051639668905176205	0.02260674946087252	0.5210773141673066	0.008272041170459227	0.025084921878546277	0.4599004911017156	-0.01632897500187533	0.0183980688410192	0.34615248054183567	-0.005954531733758831	0.013278649765055228	0.4960562614064754	-4.7242259389636336e-4	0.013238603241618047	0.627276383973193
Chr02N_11363532	0.15410623819246705	0.02007842323877	0.029002890394315736	0.41483033890528426	0.006240599232132194	0.016254748673007177	0.5656985824263737	0.007335230476142761	0.01604492700442686	0.5347040731337926	-0.0010430119578314354	0.020860144336505744	0.6177508859930583	-0.01384262730343391	0.03621312079375056	0.45529387884336536	-0.0016502255467913827	0.013190867083620668	0.648284798321377	-0.0012910859251879867	0.013032220565118616	0.6571057549999958	-0.0024197547346881377	0.01325037727948963	0.6293613994643797
Chr02N_11381263	0.624160951241116	-5.104693690548975e-4	0.007487632013815652	0.9193505142499082	-4.018118299798255e-4	0.0072045324783829145	0.9210490859665086	-1.8151042796497654e-4	0.0070624340216871445	0.9239108696830807	0.09103997665952167	0.059280834690023314	0.10529445474346846	0.002908227000345528	0.01889906369660856	0.8691735474734037	-6.334945566941658e-5	0.006277365841912245	0.9282580870876158	3.426428649855002e-5	0.006192785450659387	0.9292670859546832	-1.6181005422491972e-4	0.0063636095887128746	0.9249856105047213
Chr02N_11386828	0.48038140457583783	0.010846064430044818	0.022806481943183726	0.48177106692352367	0.0010390535506689187	0.01881317848037529	0.6306858632882684	0.003446151645323148	0.01863996871426213	0.5817952551551803	-0.001711637026530197	0.021251276425908867	0.5895852051740658	0.022055982578384856	0.05082654199229953	0.4090099218706931	-0.005268104833261842	0.017130035225217086	0.539481952973824	-0.024916437994327616	0.029370511511506516	0.31790836297090785	4.504543320676847e-4	0.01605533768191851	0.6425734407597818
Chr02N_11390575	0.7762290147792238	0.002903210216603932	0.012276973024780142	0.6889888519623961	-0.003633622751499118	0.014239668858127993	0.6906841214678949	0.0012905572581615188	0.011849659227214513	0.7247946248517312	0.0025660286940381175	0.013842217729138285	0.6916931540958144	0.004113449155008626	0.013902231858850944	0.6491800862759984	0.001582603722443138	0.01099497573045502	0.7108300890196133	0.0029630878813195734	0.01016283996880877	0.6723556594694814	0.050942607846357346	0.03052363739572333	0.06351020566250931
Chr02N_11407636	0.8800130708518782	0.00861229185280167	0.02159266095752105	0.4296474858565701	0.018217630663392395	0.027100058148568064	0.3372120944629597	0.015576650394778955	0.024047034141577852	0.3325223558236319	0.0047874988293333965	0.021385809673236233	0.4856311720695242	1.0481155069881983e-4	0.019704902156241176	0.5542113479633575	-0.02208010980993205	0.021616644005779905	0.22383749341298642	-0.02305313874641685	0.02053942306147775	0.19950335771128147	-0.043619097325210916	0.030259753805965982	0.06773483819273518
Chr02N_11454340	0.32376511712795353	0.0010420894024449135	0.01814095032602624	0.6160151537735802	-0.00522727388863143	0.019226047608010725	0.5538590753140779	-0.004085371641149516	0.017868079276348595	0.5607767561217408	-0.010650718567581896	0.027641870521430602	0.44034722765089995	-0.00534228491671843	0.02903104480756152	0.5349322195445092	0.005759890162851901	0.015929333677540253	0.5130049945435022	0.020881431096967773	0.023010170117334073	0.3182580357299275	0.007196040212740279	0.01631802726908491	0.48416360184116725
Chr02N_11491388	0.3910263407416443	0.0012821634737857927	0.01724710625787064	0.622690675058692	0.0042553563738935395	0.017925556577400026	0.5721459162723017	0.005906163882519207	0.017779494872831557	0.5287744734692769	0.004713237937083828	0.021465042984313773	0.5341175468132692	-0.02124147086527251	0.03744663638820014	0.30841554320506426	-8.429371692626068e-4	0.014166631716426714	0.6162856162729772	-0.020049248484286065	0.020359234695547172	0.3178798455295303	-0.008842330437530492	0.015336819115301962	0.4452242714198975
Chr02N_11491865	1.4157779189651492	1.3984063056588948e-4	0.005887834058992022	0.9527342585267808	3.0040637981205e-5	0.006458806887644748	0.9533450713340762	2.9657766518134535e-4	0.005753984134481023	0.9491303154131555	4.930446156804472e-4	0.007253899567936607	0.9439433017331852	-5.03921561771798e-4	0.010446060652351227	0.949777050152457	7.750776705287768e-4	0.006116783871843986	0.9393298257224157	6.630863431489283e-4	0.005459473118518946	0.94038445548622	0.12660737208339373	0.04894022135792598	0.023408475428366597
Chr02N_11495348	1.1062724822244117	-0.13716242854452362	0.08368715013739668	0.06043706097040957	6.918663531967116e-4	0.020070697991824937	0.7803000561902675	0.01258930432768951	0.03400235153424085	0.6773712138668291	0.010404333749865505	0.02905897596506783	0.6802558719671726	0.0013039477369652898	0.023425802375984777	0.7772074065756169	0.016728116155900072	0.032727955512972	0.6171801556116824	8.708428036332549e-4	0.014871185791122966	0.7678178503134953	2.462832115104974e-4	0.015712096855986176	0.7743314075705424
Chr02N_11497341	0.09573991061235808	0.009190559051158134	0.01889631884732755	0.5174236374535213	0.01262271395464438	0.021147134115538212	0.4723526714532405	0.007224003106884282	0.017017049384780714	0.5305891906002292	0.0014360884264906547	0.022992694011455712	0.592434969398582	0.0034256542297593892	0.02958888351069499	0.5444963284507535	-0.00718861767057465	0.015994153920544887	0.5313072774330502	-0.0019485425997954034	0.013916876210139463	0.6339327676105165	-0.007077559850330408	0.01628329931946458	0.5334999636560922
Chr02N_11550888	0.3128566980493605	0.0034066835585328183	0.01582283904267443	0.5393909992265289	0.00528299679941985	0.016057584736397682	0.49825383321349676	0.00358531143505762	0.0154573789331324	0.5307581965025474	0.00457748487982324	0.019021832731327595	0.4872463926726667	-0.008060166364484691	0.025438537033426103	0.4464427028068224	0.025468702528149312	0.028707455226316108	0.23886914800497425	-0.00525768863792874	0.013768929711614563	0.48597415371868924	0.0011567105915093034	0.01367110794198646	0.5828260057239272
Chr02N_11596284	0.27758381772694274	-0.04228045979961538	0.056716868129062244	0.28306929374130463	0.002008443894453499	0.015705954536426668	0.6538190819066427	-4.984951623433643e-4	0.014938097149409657	0.6706463181563139	0.004842185141318725	0.02126093104330339	0.5703453378895345	0.002391491472624	0.02284150025716737	0.6029616555289312	0.003296866066701028	0.01343770189906036	0.6124198172343336	-0.003706789569316919	0.013470634927184059	0.6063818148127609	0.0012713264182513792	0.01303123386852095	0.6578777997331002
Chr02N_11601715	1.4075671723182515	1.3193298185666092e-5	0.0027114419672988493	0.989776630530261	7.76397781473063e-5	0.0027355612765717643	0.9884592934756882	-9.453742226558152e-5	0.002796139575584891	0.9877949461422986	-1.1144630244584565e-4	0.004528438022049269	0.9846280291824455	-0.21611745812150235	0.09595571755213841	0.014641352913033034	6.243044152161346e-5	0.0024264106227766297	0.9884136336496829	1.3922861580353394e-5	0.002295632912346951	0.9896006523781743	2.8298563017960682e-5	0.0023445602015520145	0.9891971118956856
Chr02N_11625167	0.14916159966215867	-0.025559172517443805	0.04629278843726272	0.42079699932100645	-0.002485539538278372	0.015565392256686782	0.6530659937982994	-0.0027649811173940265	0.015020031825412795	0.6384569576945367	-0.0014830730899639294	0.02178643839799721	0.619492052050399	-0.010209622997395886	0.034786566196685416	0.5210728401987822	4.3463983740140913e-4	0.013283154076758634	0.6960146101728079	0.0010195697472210564	0.013246639162003648	0.6835702415658684	-0.004171758901854267	0.014161481886797209	0.6157194860952482
Chr02N_11646576	1.4857486283067194	-1.4005349905426645e-4	0.00311427057533447	0.9846177870573819	-4.392526531690184e-4	0.004023595519190562	0.9793592549093012	-1.4196448806905635e-4	0.0030670700055525245	0.9844555116487175	2.6111392551752486e-4	0.0054510255706680675	0.9817859729676159	-0.1884972250950165	0.07853662031759805	0.014036776784273619	-1.1589235441312307e-4	0.0029193118036299807	0.9852813980791755	-2.027812600736853e-4	0.0028295121057057486	0.9829679746156894	-1.0762955165499402e-4	0.0027086887690118033	0.9851357916272913
Chr02N_11662028	0.04749337520911913	-0.0032439200346157525	0.013905230264411608	0.6863745975949084	-0.0039038652165647495	0.01383040521802626	0.6713614632868695	-0.01302363083125717	0.02708287036561888	0.543585404062594	-0.011123329138062861	0.028651866198063425	0.5209414251911766	-0.004489107856118963	0.03027910272130436	0.5919997783189228	-2.649692468663507e-4	0.011837844260443722	0.7483061528931725	-0.001235048990640672	0.011910722464222825	0.7260077384247658	-0.0017895537994513074	0.012387648986686858	0.712508744481639
Chr02N_11672580	0.07628046290713911	0.00438592223074749	0.015616599680665902	0.5954199087400238	0.001374581005409136	0.01495979751535852	0.6528737325268134	1.3331266018923074e-4	0.014950403895237191	0.6716883413239716	0.0038096465196504046	0.022470124349734447	0.5459605984561008	-0.0013248302853973166	0.0283706944740022	0.5642843070467948	0.01327776410509139	0.026344189014555982	0.46165676814693807	-0.0031287652895314456	0.013343716646554753	0.6118068740106547	-5.525320927696081e-4	0.013606159484546415	0.6726316023229819
Chr02N_11674554	1.1056697022381068	0.010859460077560935	0.01709112950762351	0.2836219677840776	0.008306975018695482	0.017735583284150782	0.33080180322676583	0.0019113529044811133	0.01713523269642115	0.4704214950018422	0.01599853383253728	0.01779660905548268	0.19845208200543812	0.008029451887794227	0.020996588647025954	0.3609047065097466	0.041185021129205794	0.018576719599301166	0.03157005520692381	0.017003895626143222	0.013634906431894524	0.1294326431710887	0.012923551648884236	0.013993409712812014	0.2006747655829782
Chr02N_11676731	0.5724733304776001	-3.685183174108037e-4	0.007511934019492145	0.9160470814234236	-2.9512834456094995e-4	0.007346965484908711	0.917722275945326	6.474787584463951e-4	0.007628222896186043	0.9092676468971592	0.08547723332896057	0.05755625247256666	0.11255446974765676	0.0031121557196364526	0.01851341634835561	0.8568085547066138	6.880385417236996e-4	0.006632606336838619	0.9073605872806745	-2.7989849231554363e-6	0.006243423694355253	0.9234211150193581	4.176752654723907e-4	0.006484134309153724	0.9132764251567034
Chr02N_11687050	0.13244170574646155	-7.288490316821919e-4	0.01481390944462117	0.6960928878277581	0.0016745885290518924	0.014436059258048866	0.6732779837393117	8.275519293419007e-5	0.014103492282472284	0.7024326066229128	0.0011402948830060125	0.021219608223891864	0.6184484075727108	-0.01780196777245142	0.040729156833049056	0.4283153147305734	0.010697992150502668	0.019855841788595913	0.5087398915293551	0.0036337395683900446	0.013073648141340573	0.6241098554680476	-0.0045754617296554865	0.016013026639229645	0.6158149774030024
Chr02N_11718261	0.11410217146552086	0.011059998685556866	0.019071934030328624	0.497902028543001	0.012494641726384027	0.01995087929069597	0.4768734139813168	0.00521639039479815	0.015676887633052906	0.5774969930452646	0.011419997265315422	0.027399680889681373	0.45454456417955535	0.001166597934459131	0.02904432811972471	0.5765276844037412	0.002696240468046562	0.014052023560492583	0.6347381912133426	0.00225547311847304	0.013558462009781301	0.6411172628172214	0.0014531564659408776	0.014249492893476923	0.6596083179516156
Chr02N_11733488	0.167053604640621	-0.004583169186626762	0.01642084329858998	0.627294220640886	0.004332486921828801	0.015339458908835467	0.6195963268642898	0.0010945985651201482	0.014545398731048953	0.6810912238501021	-0.0025731019005188075	0.02325568459836526	0.6276590017778506	0.017655013250145804	0.044492081920464575	0.4747948002158488	0.011529389832029939	0.022868671201316443	0.5069085904988467	-0.0020234920829041224	0.01334222461001772	0.6669095123544319	0.0037033157293696758	0.01354793723668554	0.6219798111766933
Chr02N_11736496	0.9365603926695993	-2.1080654296987746e-5	0.005811274900332617	0.9496715499998344	-2.929891369965074e-4	0.005765130552449483	0.9434343639611468	5.895820453692347e-4	0.006177941087510288	0.9379870952215709	0.09962757808757516	0.04998649315152998	0.04548999414747823	6.921345349696859e-4	0.00987115419627771	0.927492807238085	-9.2699695998857e-4	0.005681463096639167	0.9283100299167051	-0.0011093838640929253	0.005897316334586629	0.9240181646434833	-7.533642347569632e-4	0.005489401678064921	0.9315625020403052
Chr02N_11743590	0.8942564448521247	7.030200337808765e-4	0.006724193738848141	0.9409931834541263	8.963767915961895e-5	0.006001097506270327	0.9516030806962397	9.0073250480153e-4	0.00689043661235089	0.9351737570002882	-7.718219900926666e-4	0.009617644947129477	0.9307402651661679	-0.17852544032506207	0.111864448867542	0.059852648314566714	8.216908258235113e-4	0.005985735798869838	0.9357800291382412	-5.490822137805654e-4	0.00550481344953664	0.9415310329755385	8.865957273295175e-4	0.006272564840508705	0.9344042736579059
Chr02N_11748802	0.7903210786934322	0.002087457180074691	0.009982252392433114	0.8812115519961349	0.001971091081894612	0.009784913012488369	0.8827495138783271	0.0011723801214384804	0.008682925094692049	0.8949790771304459	0.09584881738699458	0.05716817563373823	0.06783139381122154	0.0017854596444502628	0.014215660017119767	0.8732191899524742	5.279557173813266e-4	0.007229676607934551	0.907695625962377	0.0015574317562632068	0.00811651995222397	0.8863306136090462	-0.0010438836173241063	0.007955261967362862	0.896638971266515
Chr02N_11761943	0.44386586660951427	0.0029690399223982456	0.013357841771203008	0.7030341357940331	-0.004132227799790755	0.014762083628515279	0.6893553416547298	6.873402786511849e-4	0.012150121044408413	0.7456314428731443	5.458615158622728e-4	0.016014413810222304	0.7300875785117459	-0.004587973320993382	0.023224656324583634	0.6773087881821991	0.0025602336672164053	0.012042972504263257	0.7010455392613733	-0.0013813149411572776	0.01086682907641097	0.7298090674007518	0.04636370057456032	0.04263612079380454	0.1905201533545567
Chr02N_11816971	0.7055577427028799	0.07492191330983965	0.07582927052805961	0.14579859267834944	-0.00561102316428357	0.026525867259441414	0.5852495216062261	-0.010004998042735986	0.030747891598286517	0.5457316506602465	0.009681017586521198	0.02734754574035385	0.49861792471393973	-0.002534296188353288	0.027061053652544822	0.5919732327057527	0.014342929240195692	0.02418769962215543	0.4336681992023407	-0.0022678766229718692	0.01851676111131335	0.6141885434826206	0.0262668943890595	0.034431464882399676	0.3426586335234077
Chr02N_11816994	0.17485635704643265	-0.0039101983649094015	0.015244120287621855	0.6227048474106833	-0.018508838734798708	0.026982704722371974	0.4322889897799096	-0.0060894063717526785	0.015059728479425445	0.5738882273504076	0.005752071315566963	0.023425845583502098	0.5686505905402826	-0.015272851439735998	0.03666193313760206	0.462454721510244	-0.001320231812320346	0.013930579908669605	0.679208943778566	5.964853610044952e-4	0.012404609095966282	0.6928247988162499	4.064697878889298e-5	0.013329155691852593	0.7040097946090726
Chr02N_11830475	0.7805344385335086	0.020429706352615744	0.023871139701214482	0.2288636404565922	0.0028355920259447815	0.02124873851899031	0.48265897879400466	0.028997039837972454	0.032232459843078466	0.15950286140187145	0.017668349014598926	0.026449603424665832	0.26130126887076394	0.012489362063800658	0.024683737245349422	0.3238095645216623	0.0092725436216327	0.017611412404597515	0.3537219012948368	0.03353852824018111	0.025590918418232772	0.12813654655420365	0.0083711068062893	0.01707278543090012	0.3647509232609938
Chr02N_11878788	0.3370745361642192	-0.0075497879128618006	0.01991829542842681	0.4837899739588808	0.006407276558721326	0.01807260971987185	0.47989193449136586	-0.004262512132740014	0.01832483727808675	0.5293157978355645	0.005527510713981524	0.02076132689151919	0.4679645303689475	-0.007561483183934888	0.029325491117412172	0.46475085315715414	0.020543212813265675	0.02031344514096189	0.2681133715961751	0.016071238651425367	0.017740989924629517	0.3042847509252717	0.01041567911871184	0.016064456005929897	0.38321706949974765
Chr02N_11953730	0.07759953925616656	-0.007648553201375001	0.016769104392213907	0.5651419675157221	-0.010492799159411257	0.01822071849038745	0.5211370781111833	-0.0046163427308000765	0.015025211494576507	0.6073275663028866	-0.00874675372676672	0.026164039798281233	0.5088929119430665	-0.009839687794787607	0.03322188180864475	0.4916652450203406	8.627511424645265e-4	0.013412220045220979	0.6901347120669898	-0.004055407749378011	0.0135299929463306	0.6200376321300936	-4.978745289194656e-4	0.013896962984647026	0.6982331016474617
Chr02N_11980975	0.7230032674395737	0.048239885652283716	0.03374038255862062	0.09829843284540248	0.002848541889236796	0.017480601730793237	0.520722832591739	0.014567155616983532	0.017956351325023136	0.29818560774037706	-0.004995294507081941	0.018490464920676453	0.4711902250909752	-0.007537640856636178	0.021140106564860563	0.41944915746385647	-0.0037442049492171117	0.01375084010270487	0.48475477291296354	0.00321450802444301	0.013769255745914723	0.5016591478149215	0.005667030086700266	0.013915275526594361	0.4389001393039946
Chr02N_11990769	0.4748258234562376	-0.0016315046563272887	0.01226608279058585	0.7200294021891068	-6.646512112958822e-4	0.012575092640970552	0.7386133031699792	0.0036442562588878333	0.012867728041795104	0.6736614218698334	0.0016874734355045472	0.014849478135788902	0.6985637596590468	0.0030106080229475767	0.019631472301717953	0.6927350097374576	6.991557468596087e-4	0.011400019003035979	0.7436071711900609	7.941464280689825e-4	0.010400523378158872	0.7371878698687027	-0.04328696335996234	0.035704197591859776	0.1582376336360135
Chr02N_12002813	0.4509493396611482	0.04922857154397826	0.051865768270168505	0.19070733292036984	-5.776182032030132e-4	0.0161133657987543	0.6523592619283957	0.00524294890533543	0.015791922039805676	0.5486922106793218	0.006203779105611197	0.019836430728013086	0.5230281824967389	-0.004611686457538456	0.021623135332838394	0.5543304361073542	-0.0038732989951648835	0.013721663661704412	0.5670849417565366	9.263300645591905e-4	0.013392762765361657	0.6442883626339837	-0.006315058503040828	0.014136483948763282	0.512702119038561
Chr02N_12062899	0.5842245313984176	-2.1784760889084932e-4	0.007590521972422747	0.9147565809301876	3.9013701167394375e-4	0.007578880203817808	0.9127067659206243	6.965478379078862e-4	0.0076379467713789855	0.9039040893777713	0.08327262791732364	0.0554219640075631	0.10527493149733275	-9.845775505442334e-4	0.015736053542546917	0.8883835129917361	-7.989863343379259e-5	0.006465570045505794	0.91716710781356	-0.0010828899562844007	0.006853517724954278	0.8930963182572859	-0.0013255059151080343	0.007288921105282948	0.8874699562468445
Chr02N_12092916	0.5322025076638748	0.0036709336357750866	0.01404764266310997	0.6730923694610871	0.014152768776671843	0.021417695082850102	0.5324117984466946	0.004950447424340301	0.014029282722709363	0.6462544898495867	-0.00680029428057332	0.02039877052334853	0.6124713702152916	-0.0471167655602964	0.06179360241137698	0.281577498079993	0.006485270070378935	0.01323860056441561	0.6060979110035388	0.007811348217996651	0.013542417232922202	0.5782250079460641	0.0045487797687259164	0.012466635833669425	0.6447897673858067
Chr02N_12093336	0.983069369347016	-0.01044461073621327	0.018898954745990612	0.323418020161629	-0.0032924651932307223	0.019002327699827206	0.4502293219091874	0.0067390774187207425	0.019475707314995105	0.402145895092759	-0.014142837197260517	0.019934539255878205	0.2529767632473816	-0.001060720426902539	0.02023215072936258	0.4821043600738498	-0.018382512687663766	0.01660213723227958	0.1638624536188138	-0.034830828664446534	0.018197401798234047	0.06566950135368244	-0.019061738584704453	0.015528033365998997	0.140426701928134
Chr02N_12095120	0.5707576426495945	-0.01555070364949344	0.026128709283082936	0.3748575374367422	-0.037494388153930025	0.04307405966355858	0.23196734679819453	-0.016065004679667462	0.026521545163624236	0.3581248776840078	-0.017856404806418678	0.033010372486547805	0.331497662204286	-0.002317714570977556	0.023678924850991257	0.5132985202645588	0.016208474118511194	0.021853536029782454	0.3213808146932459	0.02236542953280388	0.024606751567165918	0.2599068306695301	0.015915120354059183	0.02236403256055216	0.33411999882317883
Chr02N_12143645	0.4052246596785389	-0.06329590751859593	0.07535919623139817	0.22919172337755966	-8.834307861150155e-4	0.01529837300122753	0.6989486130972686	-0.0016350455223628482	0.015222621671055953	0.6741097368916179	-0.004086139901639963	0.01936792694414455	0.6144612928650545	-0.0021227299703415487	0.02398852000249496	0.671516612042526	0.0032506081045480723	0.013845379060973472	0.6418096730010008	0.006729336550951255	0.014500496757046073	0.5716112073003414	0.005688472343196363	0.01414981439713745	0.58969285864669585
Chr02N_12145101	0.20884564048886295	0.028946084082233998	0.03638957635046748	0.3001999838346555	3.042289244262213e-4	0.01611713766328685	0.6414043659156425	0.008356032152693314	0.01662433575266046	0.47634729472534687	0.0035890444693849697	0.02063818839732019	0.5396242354667383	4.0361155572435933e-4	0.024117387856125636	0.5774418355068031	-0.003111471982859448	0.014018491055097143	0.5739541641412862	-0.005937312205120443	0.014213886192400082	0.5111819987843802	-0.003823358566714508	0.013724519561912351	0.5558010354269782
Chr02N_12212590	0.20305099524169218	0.003800062915655616	0.016941148898200333	0.5694366070699974	0.004518798086071292	0.016692727863677988	0.5526912038978654	0.0030800511883821526	0.016478841684721187	0.5818066506207331	0.004755247387055454	0.021777995871613946	0.5064144534127657	0.011966106409041373	0.031752361232539786	0.41896003822621886	0.00861727716269698	0.015466921625197763	0.4646626458187224	0.017605588713552434	0.019106814804804678	0.3497916046605637	0.005812250513943614	0.01491097225617048	0.5157110448303651
Chr02N_12228360	0.5485678478576033	0.06217488951600138	0.06839308572785825	0.15110060753449747	0.007713948451031519	0.01908369935608798	0.5246715182640466	0.00542236146190588	0.017125703578756417	0.5530685210766266	0.0037111971820789585	0.01967066856665293	0.5689895866369556	0.001113818087132906	0.023523127010648362	0.6112623319103785	0.010611757078755776	0.017066267505844022	0.45891825199573355	0.009795060542150567	0.01635325423071438	0.4674734073224475	0.010097107329028077	0.016553566393239263	0.4612691112051177
Chr02N_12256061	0.14514489487906712	-0.007807513628997299	0.015179951608494066	0.5961375659423273	-6.869310474635025e-4	0.012886674691797051	0.7299551643564363	-0.03306046696931309	0.04044503410063196	0.31253149156091276	-0.004359324724933113	0.01859460845235591	0.622084101821139	-0.0027061204696739254	0.021045004693760878	0.6374046862607805	9.177716053792468e-4	0.010851453049003618	0.7250929943060538	-0.0010517947557750634	0.010960674411999886	0.724698980611949	-0.0012172265020462228	0.010821835838047042	0.7179878598743883
Chr02N_12258342	0.6121079482285124	0.0010919709798188283	0.008323427932173931	0.8985045003337974	-3.7229862974359643e-4	0.007727655089327724	0.912342576542388	0.0013949907580152621	0.008587717563405348	0.8900654498292074	0.08695373968571991	0.05767424565753885	0.10382809779595778	0.0021075093899098245	0.016948278029215155	0.8661717677819618	1.8251609161542296e-4	0.00667632756464687	0.9157953547228733	-7.598901451088367e-4	0.006882056045806181	0.9013001255526745	-1.3626778149292525e-4	0.0067757049764529155	0.9151661125283264
Chr02N_12328312	0.735360671055271	0.0019145294596209599	0.015470594998117692	0.7611878792303531	-0.003716312388079101	0.014326354487713355	0.7102108960636531	0.0014401878530502057	0.014898474728791465	0.7639002833737338	-0.004066146222977952	0.016859229163452772	0.6979335971149319	-0.0817381053094147	0.07788365292159381	0.11636126222895726	-0.002355778598943019	0.01231155945516169	0.73102812936615	-0.01459280689648836	0.023531640587610692	0.5836263862546829	-0.001772794193740154	0.012079443846054517	0.7416035866496653
Chr02N_12373476	0.07019478505487461	-0.0026323463847546563	0.015502262883373152	0.6152247490588532	-0.01692328030533887	0.022490542709510033	0.4084241370417271	-0.0017913602039494774	0.014365384943311448	0.6241707668269828	-0.006766379247662998	0.022049543866833627	0.49205754392280454	-0.0022746293806253804	0.022657361362968455	0.5722764293942745	0.003429518581216038	0.013539902264194461	0.5861619441965082	0.0026215480809536093	0.01248222971088379	0.6043063070805318	0.009141547221501853	0.015194860555361187	0.4709239773454075
Chr02N_12423410	0.9494522163234991	0.0028122640258447062	0.01303060294100556	0.825364297212943	0.0013551717827369953	0.01270191414451189	0.8546067325951509	0.00137252338320702	0.011541825430633227	0.8477913104067891	0.00550197618494681	0.0194798631233957	0.7815513157297219	-0.0016724786459942696	0.014014208481135569	0.8296673328878741	-0.0028320460004347034	0.010932566214362362	0.8117779083952525	-0.0025901291771649442	0.010323719194471209	0.8147660343868371	-0.09860103128689633	0.06090239877001761	0.07928178706687683
Chr02N_12428651	1.3212993846753929	-2.3942766076194392e-5	0.003745150956340047	0.98352123932892	3.5882177939271914e-4	0.004088302042067618	0.9764775011167705	-1.3495922626571527e-5	0.003599266524334768	0.983199593749096	1.9041352260733274e-4	0.005622365225836175	0.9757405428154421	0.25348317635073264	0.12328727234043656	0.019812188499045556	2.604939429227962e-5	0.003286224032235695	0.9831050685605038	3.6440258121331126e-4	0.003758127369534763	0.9757211293458851	-3.306698367965939e-5	0.00327104337653026	0.9828411951362369
Chr02N_12450057	0.3435861057366355	0.0485633978902404	0.056712702438960226	0.22337059046260715	-0.0014200472550335386	0.016147287214752542	0.6492066919698158	0.0032078143904048966	0.015628566320240574	0.59960716114698	-0.0030293148584569223	0.0195081379243328	0.5858638392433475	-4.929398222799169e-4	0.021195685755020115	0.6155295177354507	-0.006137763144371993	0.014355156505666222	0.5343951519709087	-0.006109729666931722	0.014135019541445361	0.5334464083289703	9.820733450858108e-5	0.013343290207320894	0.6719991756424555
Chr02N_12459294	0.3430817899757387	7.675092655352885e-4	0.014868257536457537	0.7237850820488101	-0.005664576337792484	0.018387746789320206	0.6555382655539157	0.001979491165918428	0.014098455221139877	0.6960751950502349	0.0034101983654054	0.019933424907399515	0.6466847662882749	0.003396197789161847	0.023323801671043868	0.6351933086088959	0.005538742721117836	0.014213986216321146	0.6215949067974045	0.0019611394568206163	0.012480306805800924	0.6926960240548885	0.045265513752356365	0.051545683516291345	0.24404600147833727
Chr02N_12462410	1.6728533538192847	0.20549915988626713	0.06664134619465155	0.01152956199813739	5.967840531840024e-4	0.008273602156050296	0.9463703646777841	0.0010692128528759295	0.008368015875041613	0.9378900655137125	2.3960235766598654e-4	0.008156446921450613	0.9495276191315698	1.714100280588425e-4	0.008200663466313846	0.9514453214598829	-0.0019298059894628577	0.009694143010666402	0.925656242188053	-7.71067631981993e-4	0.006685634833728583	0.9400205751118336	-0.0013676758963191513	0.007911107287457822	0.931065233259889
Chr02N_12481179	0.35992818371819785	-0.03429863903689891	0.030493450518519316	0.1831561276704129	-0.006067162790770277	0.016510710009628702	0.4714653046111088	-0.009708159301633944	0.016437943722382695	0.3942650859307729	-0.0050763284419678536	0.01926208103312791	0.4747788911491948	8.989193647604455e-5	0.019654896066881644	0.5632220139793789	0.002322718243803316	0.013903502061117129	0.5425298349899232	-0.006991651723920812	0.014295672452497158	0.43688670236538374	5.213118529616612e-4	0.013467921918597917	0.5879943504567728
Chr02N_12501748	0.6790164567484229	-0.014992339089627185	0.024312997445261105	0.42273765576726163	-0.01230023993369788	0.024399619428282265	0.46761376473334704	-0.010984659395440454	0.02108308939846699	0.46746468036086	-0.0014436502031250423	0.02147503073098295	0.6009982205841191	-0.011598215358568817	0.026648929525107	0.45941990966432844	-0.014681367553784963	0.02031643833750683	0.4024408519998107	-0.011596440799523166	0.018059590499503512	0.4394626972287411	-0.05119291465449579	0.04887474844299537	0.12244814205433086
Chr02N_12514816	0.02030821127743868	9.215895983094995e-4	0.015421785503826427	0.7259035626116533	0.0011292306217143939	0.014899264096203136	0.7209200045180584	3.888563044369537e-4	0.014976682271197778	0.7299040778078167	-7.502210254013487e-4	0.027462402268207092	0.6482601031148629	2.2634889652379e-5	0.04084404232609732	0.6141993943827672	0.0021843335781541857	0.013640456138885109	0.6979990993478902	0.00465038267664588	0.015563782216969345	0.650426842533407	0.0019278042447783235	0.014351373102697351	0.7001145568520265
Chr02N_12522312	0.5611340414616081	-7.165495450735222e-4	0.00791783459609285	0.9044948802003231	-7.740056657422414e-4	0.007752461987419803	0.9031609878349195	-0.0011622701429914674	0.008120540989143533	0.8930903200984633	-0.08396774565108926	0.05686003277009459	0.10977124817881512	-1.2354897046742977e-4	0.01578246771055165	0.8815379632828073	1.689418430854924e-4	0.006598075008541197	0.9143797610190708	8.069557675171393e-4	0.006823989383193214	0.89920679475273	5.341564748527935e-4	0.006920637572302178	0.9048213235290171
Chr02N_12526441	0.7352544089436588	0.010153981473505325	0.017738359340418477	0.3412525142718774	0.013778199574093028	0.017730606032548592	0.27740440382342024	0.007939290788884869	0.017853650265074766	0.3840882451655541	0.01890103196866033	0.021829257208194786	0.20425471875385123	0.014987500605313571	0.01998959707196777	0.2546346457142564	0.01012572299418493	0.015280898946673145	0.3152729351676735	0.03171048430382409	0.018864876141790294	0.11613055222608476	0.01342126650580895	0.015504417903249109	0.25568510584127635
Chr02N_12636592	0.25322898989428655	0.0030566355840218966	0.014884461774705243	0.6686213970253263	-0.0029333757773553765	0.01510963821294166	0.6758956935540703	0.0331970650212326	0.045035646111343704	0.32459676213676614	0.006050087359663331	0.020885002392404952	0.582714287997308	-0.005844796825167594	0.02523875807797778	0.5905757168992206	0.0060150092525300255	0.01376746101949244	0.5965569376475258	-0.005457777864093942	0.01341250335510478	0.6055528392595037	0.0021086221779733835	0.012243311522041427	0.6766638222113064
Chr02N_12639550	0.23235374661763758	-0.03952597530080902	0.06133768143092475	0.3489049231994995	-0.0015957641652737584	0.015278198122672067	0.6770199351647385	-0.0024579232987859915	0.014928216276117403	0.6503538119493186	-0.007709636697039108	0.023652343383528517	0.5393481025782574	-0.004283063780958525	0.027246788897920638	0.6047821825353707	0.00351439317014029	0.013795837989193926	0.629286860633731	0.0020485988499458025	0.01321112356912672	0.6604945192664636	0.004669891640689665	0.014012119192519313	0.6033413417028817
Chr02N_12644857	0.4383281264404898	0.053782439802168	0.05855195209537532	0.20601882135899477	9.975233489516835e-4	0.015279811556545576	0.6731813005742215	0.0021422845809479798	0.014771175426134228	0.6437240905541755	-0.006133271981519053	0.021841702501088023	0.5702507339423474	-0.005593262789490983	0.021409278311364792	0.5616542551798867	0.004559859347014827	0.013666494577817328	0.597455000629631	-0.0023061992393180477	0.01248099817326585	0.6406775901446171	0.0011424251456876135	0.012501096772643883	0.6699925487373255
Chr02N_12652472	0.5417323151297261	0.012288367614279672	0.022154988872551185	0.401462943632793	-0.011051720523133602	0.024241078207511667	0.44741434482546805	-7.266100274851455e-4	0.018569332445568125	0.5913098864374213	0.001715144232753633	0.021259590442768893	0.5343685671443879	-0.02291313746830367	0.038167659004240045	0.2837113172620387	0.028360808580518933	0.026948763303889928	0.22514406901976633	0.01463462592961552	0.01825395695002707	0.319607226945948	0.01828479935301783	0.020912733506025537	0.29088305894391797
Chr02N_12711914	0.08925966169323737	-0.0014193842977126456	0.014680522148758991	0.645245049895439	0.02304991207303879	0.026353956388289468	0.3365520366926426	0.002395744782799228	0.013687722018810796	0.609903249214327	0.0018879266073385536	0.017968935038781584	0.5759750945375379	0.00693822794950578	0.024399575946043747	0.5059639563544394	2.6092477868870303e-4	0.012666054181290657	0.6707254294302158	4.353311372003816e-4	0.011309453608503687	0.6586654645413303	-0.004003083825843677	0.012747159321876839	0.5673460821883446
Chr02N_12779228	0.29603132623418943	-0.004594758192694039	0.01624007631821205	0.6042124791005621	-0.014337643213323597	0.0216074075423222	0.46526847731648513	-0.010339637508583372	0.019528464549947503	0.5082998863491683	-0.024532300174093694	0.03592875449233603	0.31206468628319317	0.0014376184865755185	0.028831409533888165	0.6061918911662196	-0.005882948708818419	0.014622277398087675	0.5718750323684659	-0.009488654827729436	0.01587794046730303	0.5067307958626692	-9.301255234931825e-4	0.014444050841314683	0.6727284379669223
Chr02N_12779664	0.06405329803395093	4.1326620383463377e-4	0.014930923703871089	0.7246952164207976	-0.009675185922700266	0.01866865217467082	0.5604012669232162	-0.00451654065225167	0.015577945078149037	0.6331158530283577	-8.91644053696316e-4	0.02301844624983213	0.6444080033227966	0.01245219286193637	0.042138098435569024	0.543140989075817	0.001110835335703978	0.012706046128726552	0.7037970509748742	-0.0037779984998757565	0.012991979776064798	0.6433532303633818	0.001209126453925018	0.013485328624063432	0.70023845533581075
Chr02N_12813157	0.7189914794283581	0.001159735079273967	0.007436973637633429	0.9106019505914457	3.522587847474545e-4	0.006689137137359519	0.9262294755625441	0.0012206467047109427	0.007450224171148742	0.9076347943168643	0.08832932660836643	0.053028663365163924	0.08639608277595398	0.003966291448543387	0.018298144332467875	0.8615675394462977	-1.7552637399342524e-4	0.005804883146408209	0.9296912599303782	4.4079535225950635e-4	0.005903296167606162	0.9241042933064937	-9.343224539336867e-5	0.0058992681943825995	0.9311305983072196
Chr02N_12817496	0.3229544399358177	-9.820981559452141e-5	0.019129170897456204	0.6278225629422068	-0.009750543341585096	0.023142565196218462	0.49188256018293186	-0.007985527322902143	0.020561118996027545	0.4910178983952507	-0.007855493312405749	0.027424649649699442	0.4808242696424365	-0.005821280073950912	0.02673438671907363	0.4824286899518797	0.019373796524056845	0.02263518677236286	0.31944696589066085	0.013909251137961322	0.01871971510782625	0.369567512252616	0.01631204004403835	0.021002172945608917	0.3508734756602931
Chr02N_12919975	0.5079692203210842	-0.005860750001557469	0.018407999266781314	0.45210748189264627	-0.004254579455488525	0.017860423194635603	0.4820217482122159	-0.003034318273616406	0.01766672665004297	0.5070231282957781	0.0017303538708609426	0.02145527833560435	0.5293477049427311	0.002050289488007682	0.023656890341982272	0.523548625637492	-0.01047174640521332	0.01629986726818435	0.3463431730487242	-0.028159356173254945	0.021384781567915637	0.1698517249486443	0.0024538792402513505	0.01616467047227826	0.5229982306607592
Chr02N_12923728	2.5358006250120506	7.264729018292299e-5	0.0023380236588895066	0.9970106060179951	3.124866208216224e-5	0.0018915407745376167	0.9975042526729065	1.1024087471654095e-4	0.0033270010540681857	0.9967235319550856	1.9821159370591524e-5	0.0021981161088239403	0.9974073866753014	0.3246035090691791	0.10272062069111883	0.0012472643904630181	5.35096116522628e-6	0.0015309541723723752	0.9977930457688617	7.564693073749918e-5	0.0021314233570611666	0.9968596513864215	8.662511885568337e-5	0.0022078199438770687	0.9966504656140688
Chr02N_12929348	0.14362356986438873	0.007904108088792607	0.017945538789053795	0.5186136147465097	0.016917875794901074	0.025085269554387276	0.4051835767370633	0.0073835409979574025	0.017508487252266548	0.520631345736241	0.005823763453196555	0.023882878995510393	0.5123195658003868	0.0024368247873573687	0.03041334549150251	0.5319335547381743	0.0069016639917931135	0.015887175929491425	0.5280737303309899	0.006266796927401886	0.015039075112714698	0.5335966185773181	0.005034473308160859	0.01564973764978643	0.5621655044957006
Chr02N_12980919	0.5515955885161928	-0.003282523640787912	0.012830075068197165	0.8309936331891963	-8.48907812027332e-4	0.010134408575816135	0.8705405649412682	-0.0024685466928538536	0.011796042537706084	0.8384106460161934	-0.07719405308451302	0.060951761617819185	0.14804830960952664	0.002653737059581856	0.022219094450429293	0.8389471190562744	8.437124465671834e-4	0.008755073162217547	0.8669741948949821	0.0024184049910131226	0.01000955024576298	0.8350068637198902	1.3358506035550226e-4	0.008908859185342776	0.8795089483050199
Chr02N_12988627	0.4015572510937165	0.031393454331476146	0.029723378497523496	0.1941069245599178	0.016075934950327376	0.019886039524278636	0.31384146365963295	0.01281865364304713	0.018289597786470664	0.3457589832842175	3.433937812343156e-4	0.020413703130173006	0.5513418533167844	5.520074293889319e-4	0.024607208329960866	0.5251583588022535	0.0049055957978664	0.01536375191706782	0.48130910829768137	0.00884780430196075	0.015504269740198239	0.39529782172117456	0.00810601095727025	0.01556967067690092	0.4107741788562536
Chr02N_13010029	0.06686429642967898	0.0046177144780258595	0.015989983764428783	0.6310636051021882	0.003459139990650082	0.01520087171298149	0.6483393197891685	0.011137707100478936	0.02377205681216525	0.5257569834676601	-0.0012732841159169084	0.024011309357160438	0.6293103057220018	-0.006936924599275972	0.034112334662289155	0.5527596602593401	0.002163529024428714	0.0134162049622875	0.6727109600837797	-0.005130994213423589	0.014315401664074363	0.6096829743341232	8.230403879809857e-4	0.013311675820426246	0.6996651394775865
Chr02N_13010547	0.5105468710312777	0.0024246220361437594	0.011944061050974807	0.8447837268076024	1.8422309844701894e-4	0.009878246947271465	0.8834693232469671	0.0012585049818468242	0.010386791346541897	0.8604988422010555	0.07739265119226503	0.062463363071377	0.154416671813109	0.0039021782583545275	0.0233429631980095	0.8074417860746805	-0.001077717174398097	0.009041669628886882	0.8620720721486663	-0.0013048352912237006	0.009038364040592165	0.8569811482958035	-0.0020159945399223045	0.010149178337167473	0.8433744393720815
Chr02N_13015450	0.18764551657648584	0.009094138108787005	0.017895510900434165	0.5517336257220408	0.012192172375653444	0.020523210869595628	0.5134122866314298	0.004957364368500915	0.014911303658954383	0.6041611636591178	0.008310174593244582	0.025625812368710702	0.5384737719138284	-0.016062906548965975	0.0414293449089598	0.4918481504623363	-0.0055598377664209	0.013595420032703247	0.5857912620452421	-0.005074045027801558	0.013303043224773567	0.5952519816231946	-0.003686636825753664	0.013978889814640695	0.6267748347465765
Chr02N_13123471	0.3195776126992146	6.090982628329276e-4	0.012447406422140457	0.7797867905660256	-7.63543416528864e-4	0.012460443999089408	0.7769713191097624	8.755086910618336e-4	0.01204281806423439	0.7696669878517566	3.0965891791616423e-4	0.018001837377738673	0.7467448776153479	-0.00938434959367877	0.03421027080500694	0.6574510312702306	-0.0020353795910237585	0.011942451648905643	0.7498056431608591	-0.0017576330018383708	0.011114033059762302	0.7510936431173622	0.0448183412536772	0.05505106780318581	0.3208896684262067
Chr02N_13256431	0.6024000356684164	0.0013603552378020872	0.009743899221753437	0.8658332453194486	0.0025726906505251163	0.010642306053437316	0.8439296546985057	2.2405855764371905e-5	0.009209631726808401	0.8889323187713813	0.08232257160012914	0.057914479683219895	0.10446155759134819	0.0017326967501619741	0.016748991528384195	0.8382988334400185	0.0024323128610386885	0.009493264135061234	0.841739612234351	0.0019547852967679432	0.008754752322407494	0.8495434323712434	3.074937019616311e-4	0.008052304420160363	0.8848993148307479
Chr02N_13286815	0.06161951244539214	-0.0034915133615144337	0.014668350270948233	0.6821987450291573	0.0012190433401559257	0.014080264397825186	0.729597970683571	-0.02022907260395432	0.038525816577736564	0.48300205289229836	-7.435127875448572e-4	0.02295438582322873	0.6583514573008191	-7.885480169374041e-4	0.029794787308238608	0.6571961105527925	-0.001674296572012998	0.012220639540486633	0.7128270744630967	0.0012332821894127208	0.012206484638776079	0.7211694366439428	-2.2797686768973074e-4	0.012243078555461478	0.7417966739648972
Chr02N_13302366	0.5353175724703813	0.11911693970816047	0.10752069022024893	0.16971369107464618	0.002173345366402709	0.014225314618928576	0.7696192299079733	0.002096810796122614	0.013695111197587225	0.7630132728458819	6.693951307834425e-4	0.016889787271912902	0.7681165839860647	-0.0013939644964693163	0.020482590361389563	0.7444800097332893	-0.0024477914485383006	0.012533187792969861	0.7556568892672316	-0.002802235298383901	0.012181317961189953	0.7474133020768979	-0.005203827668324968	0.014517651274912363	0.7050563022562444
Chr02N_13304947	2.565735097086372	1.544342659493098e-5	8.197480536405697e-4	0.998784282637417	4.502772192004668e-6	7.504890373831744e-4	0.9990109978164085	1.0693033150696243e-5	7.596249087967466e-4	0.9988639611200233	-8.88225953413571e-6	0.0011792794888567906	0.9988209311277693	0.2021151480740483	0.05966494740178543	8.820196808570698e-4	-6.18025518904652e-6	7.173898120518795e-4	0.998975635686078	-9.84886186491926e-6	6.69624054418823e-4	0.9988747692604129	6.071545404023336e-6	6.408782122024066e-4	0.99896808221642
Chr02N_13318720	2.1023767056543385	2.5924199459769215e-5	0.00147242611469241	0.9967631405197425	5.931725383296992e-5	0.001644491904208832	0.9961321226892883	6.469840674715201e-5	0.0017801619322136025	0.9960162222934421	3.293244289832859e-5	0.0022302897435906594	0.9960221432115293	0.28605582583278766	0.10266643085976855	0.002963279086337433	3.5622723016364474e-6	0.0013594746958310935	0.9972713837526308	1.011139867300483e-5	0.001241638812845331	0.9970990161476674	1.4336919853075232e-5	0.0012758451374980356	0.9969860453595689
Chr02N_13343784	0.5829418408694084	-0.0023240882772254156	0.010515954995677448	0.8628204068288277	9.416554164497802e-5	0.00870152315114574	0.9053071020221478	-6.467243067742107e-4	0.008391912543020687	0.8890335056852543	0.08331033053034419	0.05934096570010998	0.11955774395647456	0.0024212481608888907	0.017989198053620006	0.843778959798626	-0.0010278645089948223	0.007750917697035765	0.8820107993709754	1.0247475739237483e-4	0.007283298699308152	0.9035131797739426	-0.0013334773880099029	0.00806918309610449	0.8744396477589562
Chr02N_13344938	0.3754657006538775	0.013045678395768872	0.02052836082565707	0.4563607159689501	-0.0028239200896605847	0.019246992310576885	0.639345368895392	0.00583351141730119	0.016106781425762693	0.5503014827605462	0.004927199376153352	0.020776689300225408	0.5526652683460924	0.0035975526948547865	0.022933447568128908	0.5565425940407038	0.0053154277685287295	0.014715258253203514	0.5534094556071126	0.004951107718304741	0.014411405709141104	0.5610031285080717	0.03405836505350868	0.03848012230260183	0.2282229595050659
Chr02N_13373507	0.47914734672337134	0.04623945388807624	0.0631943877086119	0.26244592011014933	-0.0042870535166537	0.020107757703799665	0.5785194675196551	0.006365180226428627	0.020505213387442312	0.5480172799015479	-0.0027728178440614613	0.022605061103649376	0.5834440547928119	-0.004780180994061094	0.024238800295512904	0.5321079654519473	-0.009699310438076482	0.019028279046304466	0.4739179645131365	-0.005109857115576976	0.016481003596305645	0.5438861113669813	-0.01998751721176209	0.028587292342316023	0.34995818721843364
Chr02N_13378060	0.29586960913729016	0.0029079403478189424	0.013842939090826943	0.6156992391562824	0.004680783545240092	0.014640175799873948	0.5768074890939966	0.002982254048909399	0.013989134557652943	0.6120737939823259	-0.013009534579490693	0.028424888605129723	0.43994195747587705	0.01142438071100174	0.030567193740050413	0.48949970751695937	0.01703427787352127	0.019684803084629315	0.39893281933877417	-8.63459026503257e-4	0.011926966370082623	0.6658837947263128	0.006545954185412863	0.012967181111458568	0.5210450097295265
Chr02N_13404630	0.23637561579411437	-0.004951439148308552	0.016044902178908586	0.5500595179584438	-0.025901355610579564	0.0321138235311941	0.3029579660455419	0.006619619570975869	0.02013728515781488	0.5325011560021062	-0.0012989446724834754	0.0190632820713011	0.5837733891707759	0.003741273305777653	0.023877970993287187	0.5544700200272348	-0.006105426179151064	0.014111162936213905	0.5141051345715972	-0.003209494678162105	0.012916081739551742	0.5718670694460792	-0.004037095422546584	0.0137788919120811	0.5586870955208011
Chr02N_13488204	0.8820970899227023	-0.002925698026442323	0.012442458455357429	0.7893107291182203	0.0018447057625280373	0.013399496263233494	0.8189535329375045	0.0019153686197590201	0.012001489215118174	0.8082619444580258	-0.004091876926299735	0.016128651187997018	0.7639545367845398	-0.001913594132765827	0.014170483859658736	0.7944863123860921	-0.0025005776974681023	0.010938453031976993	0.7902749437975729	0.0018555654597012378	0.010096834218224502	0.8034406781112966	-0.08394263496719263	0.05454916103698768	0.08179349776387923
Chr02N_13499411	0.08168816719090242	0.0010544455933079507	0.015093852712381778	0.6841335132806405	0.013212823718511872	0.020855307623460335	0.4942112567757706	0.0036351826583360053	0.014344483977608092	0.624655333469923	0.002682318014180998	0.02143760180914808	0.6001687210146691	0.014779379158591397	0.036392962323266165	0.44655962388886167	-0.005410426348586013	0.014160510926788768	0.5888038561564193	-0.001318692807129013	0.012297318479388612	0.6759297065315373	-0.006264422507198098	0.014624265092339196	0.57190437002286
Chr02N_13506609	0.36420831046880775	6.164288014241508e-4	0.018454303089099497	0.5865706416689962	0.0062335118155502295	0.01854673801119829	0.4866944238202102	0.003496465013730865	0.017724912759093533	0.5331051490424664	-0.002936450920511806	0.022818620319655456	0.5309647020680986	-2.496164669691353e-4	0.025172770255725098	0.5462699301670034	0.0024899725296719756	0.01567897791185832	0.5481444772986186	0.023193044022296352	0.022900195741488143	0.25290944614845723	-0.006844764640757724	0.017968942100132942	0.468295418171347
Chr02N_13511487	0.22943187228666306	-0.007030173504362749	0.017549436329907356	0.485784161196701	-0.009357214257993816	0.018437653378425033	0.4515277835526431	-0.008644968608853287	0.017267131569138346	0.4417301565949464	0.0081500384452731	0.02101352489527646	0.4274339961036887	-0.005877342076183975	0.02252528626558679	0.45444574349221944	0.018688837984379397	0.0189061583592942	0.29502100971662426	9.863710770716503e-4	0.013462470528482552	0.59456447754433706	0.011127581189590193	0.015836049261171187	0.3819878228827486
Chr02N_13529499	0.3329713235803649	-0.0048912044043537386	0.01644733340694708	0.5380301195876747	-0.0011377843723268174	0.015861425224800954	0.6130134567387748	0.0017430269787315196	0.015677975854348613	0.6036025356669175	0.012236433270945266	0.027892736919192297	0.4110991496195611	-0.006941452292118576	0.02470692885641035	0.48975879477972706	2.2713482652417103e-4	0.013886866429576965	0.6371994186142509	-0.01887335187444441	0.019048861089231872	0.32151507034965565	0.0018565333838579915	0.014105003397175988	0.5998724989655643
Chr02N_13532352	0.3806219564397904	0.004863180874640865	0.019095828723692827	0.501569652759368	0.0044511184514380115	0.0186878570967779	0.5052701446612561	0.011810993788837171	0.021061721691756446	0.37518312991233566	0.0021351756791524183	0.02137275149434003	0.5207009751830131	-0.0050669343208103795	0.02362339835345583	0.45021755550522014	0.004115341784196646	0.01644163598210165	0.5047380871040903	-0.023686894939610584	0.022189574828946245	0.22207607552711017	5.70449682240379e-4	0.015525053984529745	0.5793364970646018
Chr02N_13535521	1.5150840559078738	4.4941835032880133e-4	0.004584743172240317	0.9692047703163308	8.330011342720758e-4	0.006166549557575346	0.9637023398142404	6.34549078251958e-4	0.005549388629535012	0.9663949811739508	0.12094127252464203	0.047237414748989875	0.027098801540910607	-0.0018691084687266083	0.01578312784316885	0.9596665904752298	2.422903088240232e-4	0.0037348477590351003	0.9721772837651813	5.649838760634925e-4	0.004355785374657804	0.9657115487924316	3.556865912121785e-4	0.004020752109665878	0.9703111880873472
Chr02N_13536733	1.1274673516236435	-0.006367769108982884	0.03473006072745363	0.4233788230744504	-0.09147828973735689	0.08674915730970598	0.0708744551390762	-0.0670538627214486	0.07036852064288834	0.11865488203988606	-0.04426756296809389	0.061798590106293454	0.23711342917862577	-0.04816670161847642	0.05985187047702298	0.16377233872480101	-0.02737709102989494	0.03383299553219831	0.19656854482288222	-0.05283249427876274	0.04253655353557902	0.07671299023599032	-0.06349879348231201	0.05131214866631963	0.06694206575450856
Chr02N_13545884	0.4307491602412917	0.005562976952614486	0.019140777132314532	0.46965200121037287	0.01325058108628157	0.01979531986232213	0.34302018339496254	0.004497703252201002	0.019133431855379412	0.4874576142733129	0.007745535284217486	0.022215373357030162	0.4158254678267318	0.008509452301548483	0.025116006838638308	0.38278171535378097	0.012431667741265485	0.017348805482784658	0.3327634838881376	0.02561680669460809	0.02152307377720585	0.20293959570630674	0.017152647953580166	0.01871674523982098	0.2706493429478311
Chr02N_13546179	0.3328089916262375	0.004301819071755317	0.013696116275085093	0.7196456681696313	-9.79550645084408e-4	0.012747236723012458	0.7876342616400445	0.011536781128523809	0.02569551402475322	0.6244211540452158	0.024772174111351478	0.038401004993158384	0.4374771319748144	0.028235791687066823	0.05140327640460746	0.469916263526281	0.0013486723614191997	0.01100113936177271	0.7737333388117178	0.0017012935980988486	0.011068398109876402	0.7659657812390841	-6.901461518343416e-4	0.010775272835240143	0.7863619205560648
Chr02N_13548110	0.40758538319148774	-0.01670143894968008	0.02106940068695887	0.419513000802586	-0.011547693435606122	0.018128553629916704	0.4707433591620581	-0.017772187907225203	0.022670432811884026	0.3921583146390869	-0.02824146194900196	0.03440890076226683	0.23593657898774	-0.0037349800134750927	0.019090562329589646	0.5735862441982704	9.183038202273964e-4	0.013180567735508816	0.6581343909472654	8.99605710646719e-5	0.012870421931517299	0.6788961111593815	0.0037222552036288124	0.013705954808023006	0.5950026859244091
Chr02N_13549279	0.5617744362066193	0.0016837371668605753	0.016623891850455434	0.6531597775818522	-0.005336530881945482	0.016210202708675122	0.5593853578557558	-0.004332168126443929	0.016292620505544735	0.5835862783052406	-0.002715415316600254	0.017665729232617312	0.5937077754851914	-0.041904108474860625	0.053732389415886136	0.17866480014499098	-0.005855063850695482	0.014185512316272264	0.5391373333165765	-0.020264448852476243	0.020614813689696664	0.36733936881373475	-0.00967534358104144	0.015348847304076063	0.4692682972340918
Chr02N_13555366	0.2715458734790013	-0.005296982827666379	0.016963882250150185	0.5511965615226548	0.0024928610414529273	0.015299954052781173	0.5905016258656314	-0.0027411067831798652	0.015759532171407388	0.5891967512436255	-0.0021276051671823247	0.020360844245200002	0.5813826667262714	0.016700547836546214	0.033107853097713	0.3566477745878637	0.003610338069218803	0.013451622417737856	0.558456938738735	0.018492332710540335	0.01840586147881363	0.33103192846058516	0.0025627349106581185	0.013489397192016977	0.5810574556905284
Chr02N_13555774	1.114252245324973	0.0011993589312794053	0.006884980389035347	0.921989660218935	0.0013326186394793298	0.007145393971362081	0.9197992365841124	0.0013847016951017462	0.007203178867892404	0.9179775770485892	0.0964842556733158	0.04499691872319462	0.03346273930736165	0.0024306432457201553	0.011653387836581432	0.8984760526243054	-4.4728081428673975e-4	0.005262424472945068	0.9353623515553902	6.506953839709093e-4	0.005332377429060875	0.9310391012349194	-9.956807835771353e-4	0.00602694602387227	0.9233170682837077
Chr02N_13557634	1.3128790391790488	-9.143092705510054e-4	0.006523952577711668	0.9621725812731494	3.466553938386281e-5	0.004095285015142563	0.9757247935204331	-5.261911888536781e-4	0.004984218713251864	0.9661642511458831	2.882353124388646e-4	0.00564286346849604	0.9671547071578627	0.1806768798810666	0.08368477770948599	0.02045193163022515	1.4201230164308132e-4	0.0035925062254929846	0.9732104104666605	6.364387937530552e-4	0.004577897894338564	0.9626025085935656	1.3608144738832685e-4	0.0035604168515217275	0.9730646032292197
Chr02N_13568756	0.21269340909870776	-0.002920884128209821	0.01688869769855013	0.630469006019593	0.01889362419739226	0.025392641803066954	0.4090189868385776	0.0019670602133758774	0.014983976119405874	0.6338520017168553	0.004992336823718753	0.021025054496716957	0.545566957211234	0.018759722249740884	0.03729922179040857	0.371247525479439	-0.005113694394789021	0.014921404958120655	0.5678923772190887	0.004675567830953337	0.01359284014606399	0.5699882441506707	-0.007176363839346579	0.01597857918627807	0.5312943138173656
Chr02N_13579132	0.30555877690202626	-2.2695705643126595e-4	0.01330025411375372	0.7700904025625068	0.0010352776520503942	0.013703104410914609	0.7467562841502655	-2.924241854871367e-4	0.012895130729766087	0.7662190156459046	-0.005527417123044673	0.022070218284757654	0.6485605584438144	0.002600868551350569	0.023752718466119763	0.6808498866757524	0.0027296882967406642	0.01205682281481263	0.7090198622822061	0.0011278727335292849	0.011598616138510194	0.7447864205736021	0.04633115631827796	0.055242924812931866	0.2854290609121656
Chr02N_13584100	0.2898062549104157	0.018386672037027433	0.02665499540204028	0.4514063526158136	0.005223858481683861	0.015600024811738038	0.6066920647466374	0.0077706287194635	0.01568936190444752	0.5524032918355349	-0.019337138144494215	0.03473773253859007	0.39753731022571515	0.01013142298140568	0.030954217428964353	0.5410781042093978	-8.608092907588568e-4	0.013116463614301162	0.6931501784599854	0.0031437018240634894	0.012748207459637676	0.6390967778284085	0.0024942826963144107	0.012446999072729701	0.651617594811918
Chr02N_13589860	1.37679587535113	-1.9594039405256396e-4	0.0033917440017904297	0.9820524869369065	1.8858854800876356e-4	0.003175039044704652	0.9816870230174234	-1.7557533330207593e-4	0.003169622466352241	0.9817691562136839	-2.780042881415872e-4	0.005148535772976541	0.9784930711398244	0.16099524434004145	0.06503541140137782	0.015787637852248848	-2.456010094671569e-4	0.003082934605794611	0.9800181324478066	2.6308467865478934e-4	0.002936368179965434	0.9792197804778267	-1.1999703254650306e-4	0.0026753812358654935	0.9827297819581357
Chr02N_13614649	0.05149819433967769	-0.0033187697140449578	0.0159439448317407	0.6197333980351905	0.016847472059123056	0.023499468228121125	0.4225369576658762	0.002109024839167461	0.014407269088993644	0.6300954071399945	0.0021186968276918562	0.021393211128938248	0.5806218050627416	0.0029557224475912696	0.025680289875053126	0.5467995716989812	-0.0035518926113492985	0.013409405610280818	0.5959287891278979	0.001419158469879942	0.01241900107638798	0.6457200454423161	-0.005470802143024674	0.014311025213823155	0.5560016787390618
Chr02N_13736173	0.43478298881988975	0.02740458945388938	0.02521763976290182	0.27009093540484874	0.0030684086678968154	0.016519361938018774	0.5597987817482205	0.014956968695904835	0.018041522748338756	0.3417378505815898	-0.008976891438378735	0.02089085654859123	0.43270154605890643	-0.016308356785454576	0.030100617176452325	0.33872827407785067	0.004012549025929442	0.013029819864514592	0.52338544606784	0.003317581349934569	0.012832926100962887	0.5405571840469248	0.005668683379317084	0.01301453526655066	0.47896135312970767
Chr02N_13737626	0.1745896479998955	-0.002609184003726704	0.013741747710408366	0.6748604826089958	-0.01558768959192706	0.023207368711959914	0.4962639973704409	-0.0013043866730245302	0.012838187266345709	0.6949658540805621	-0.010919436013233428	0.02456346722259091	0.4996044618531684	0.01760074067013281	0.037355650338805994	0.45451840977191804	5.226653231716028e-4	0.011199969325072216	0.715071838990976	0.0030729840075459543	0.011206870618737739	0.6504364491073191	0.004291579371269991	0.012430757161002745	0.6250419589652685
Chr02N_13790907	0.27016205371509533	-0.007159137606930639	0.020390175478469552	0.5111423728041147	6.940253844236447e-4	0.017901820691134752	0.6098717880955358	2.8430678398467526e-4	0.017873835561486	0.619603351923946	-0.0034021776617598927	0.023668365796322928	0.5352900850209512	0.004765845374003076	0.027089980537875428	0.49007704713085076	9.818753778481622e-4	0.01556083754321641	0.6012371720305263	0.020866366033618827	0.024239562804672942	0.3050984953879862	-0.0012055968916694294	0.016155711229481225	0.606235943089333
Chr02N_13806295	0.3024975462361843	0.006737378732610015	0.019264179887497426	0.4819571127070915	-0.002705573203535916	0.02034640850908153	0.5777941983278031	5.029289029014124e-4	0.018141569534282316	0.5897693432840766	0.0059277383557826335	0.022104096401816	0.4563672274486904	0.0032592074902815325	0.025876862380424456	0.5021349849448322	0.01470392579836305	0.018367110606862927	0.3300703869024958	0.021089086020424398	0.020895144308884436	0.26756079233687297	0.01200663218012212	0.017488511392918994	0.3658126853252856
Chr02N_13811525	0.3180159649172691	-0.023997889867625095	0.028553720974837785	0.3710779972516396	-0.003532482697231541	0.015417156711634501	0.6060977457289857	-0.005544943943899742	0.014794139068809725	0.5565781311147228	-0.0023561529321059725	0.018133598732493487	0.6051444206787104	0.023328971860407097	0.041728212907599135	0.3447987379278973	-0.004289089372477741	0.012886819841006222	0.5775856558234502	7.198402098698566e-4	0.012219986306201117	0.6633746596446639	-0.005910724294623369	0.01335454923744987	0.5406997028192874
Chr02N_13818276	1.0318142378165946	-3.4153529230408693e-4	0.005774537816295431	0.9426555890737963	1.120171703169318e-4	0.005648633123206022	0.9466935699646295	0.1082111810550298	0.047093602559986555	0.042736254388258496	-8.494153470362871e-4	0.008084933373845353	0.9278989537842408	-2.5190856009168372e-5	0.008049367709275692	0.9398383233566808	-1.1149468307851243e-4	0.004868262594837176	0.9472913422754952	5.965612193420056e-4	0.005056299946204558	0.9344630867501091	4.907745277210986e-4	0.004971223970114843	0.936785143296121
Chr02N_13829373	0.2695281323450734	0.015027497439781585	0.022246039961668733	0.4061544234328953	0.0031416856946448577	0.01866078635236387	0.5835026309049772	0.022962719520953172	0.031237398875545344	0.30884536064342527	3.6329731369091866e-5	0.021718521169674335	0.591906027340726	0.0022406236169858593	0.026310334227955607	0.5742499914583896	0.006365194650036599	0.015832291711129185	0.5142854025380053	-0.006233976658688795	0.016338479915223067	0.5213043140085736	0.008391684657651792	0.01624706209771128	0.4713656754726886
Chr02N_13843500	0.20951827728932873	-0.03345320651030367	0.053095173652457875	0.33613642764219664	-0.0073045533346432455	0.017289214468043008	0.5440791388257037	-0.004560461061870838	0.01593533021889661	0.5825097901621823	-0.0024433130496991457	0.02145423350277492	0.585387106014196	-0.005884861007877722	0.028704945160797465	0.542356496350926	-0.0028928908442441203	0.014195117383788657	0.6213827044607627	-0.0043440383763603575	0.014247729589676437	0.588594147502425	-0.0051250850388500505	0.014606503477708522	0.5718713664086905
Chr02N_13858958	0.25234804084354806	-0.0054269654952409235	0.01794935420545312	0.527788361352626	-0.003333496104328786	0.016923390417779287	0.5637934650525127	-0.0036380148104247765	0.016652018272538035	0.5482053030425713	-0.004063829392826521	0.022556618789687753	0.5223289278672723	0.0047762970136657	0.025121410443305788	0.4996613665217595	0.00448480096642376	0.014549821448220836	0.5194054558640945	0.019495724739065235	0.01951372511822911	0.29850268428647025	3.010648094754436e-4	0.014826369030508213	0.6111155676435374
Chr02N_13886138	0.12345069258338338	-0.00698724541507919	0.01610659121338742	0.5976693279343952	-0.010760608330198582	0.01859119979336177	0.5431698462731617	-0.003208728821304822	0.014109116364007565	0.6556029082795889	-0.007482549717131752	0.023694087416132388	0.5510719666410089	-0.022055574258266385	0.04478383866207805	0.4118167545856072	0.001255136890740185	0.013158912798881388	0.7018553759761598	-0.0021218830253277314	0.012448905219307931	0.6825260337508748	0.0018127604121513116	0.013335992124429184	0.6892750061771513
Chr02N_13888987	0.21949979679885617	-0.009794091744262441	0.019241703692153812	0.48794859079763786	6.468933151290009e-4	0.01833428066945064	0.6598767499341066	-0.006244351955819067	0.01686141133011898	0.5318462469702148	-0.014292260041219113	0.02751049085531026	0.3861365499208016	0.0012848193106657214	0.028419620227779382	0.5792228828630913	-0.017458347924796544	0.026480114410047252	0.3832092000960726	-0.001306896857107411	0.014296224939897769	0.6297146390364529	-0.007842024516442982	0.01589695119079253	0.49432271245927306
Chr02N_13904604	1.2355806442865183	-4.366306667502628e-7	0.0032227934871890316	0.9856857174238991	1.699050441842962e-4	0.003241725049588535	0.982175627231303	-1.7814415863349378e-5	0.003147449836712724	0.9853321100322935	-1.972900772638508e-4	0.005875665023869976	0.978876251963903	0.21326335066733249	0.10312553986580603	0.022341729518350964	-9.089715660007455e-5	0.00291366136919884	0.9837090138474921	7.102764288579444e-5	0.0027399245000742254	0.9841533758261001	3.346855856984474e-6	0.0027899895366251377	0.985676781342191
Chr02N_14002717	0.5781442053015141	0.005760552204527776	0.016847646916195592	0.4414510007145399	-0.0025338848155627733	0.01624974970258015	0.505115663188768	0.008511211874145204	0.016558560562705812	0.37431189242766366	0.009523202764447673	0.020530856003427668	0.35349405304085385	-0.003077469921312574	0.01755918194094236	0.47460208421483696	3.556311720269419e-4	0.013666593573340527	0.5552183355119209	-0.026546191948820644	0.017351559822263538	0.14018185701393104	0.005434988323359388	0.014048902401842159	0.4244865403275826
Chr02N_14003575	0.47047574160800404	-0.023466793037153332	0.02048225687250037	0.21766085849284422	-0.016184093891728337	0.018544317935767402	0.28996669104711836	-0.028725839326955976	0.023773526374655025	0.15456118821093046	-0.001801685284192943	0.018395354208839726	0.5288619565466561	1.167904363193647e-4	0.021167487936908445	0.5433729554707897	-0.005035911972255094	0.014255353535047878	0.46080442944924305	0.001503048402107986	0.013920038379535158	0.5507550414322733	-0.009650201431477276	0.01477518088873518	0.35803538998493734
Chr02N_14038846	0.23706465418423003	-0.03779645254151933	0.056187275613766574	0.32830748986807745	0.0011081196066599626	0.015921177012184352	0.6784469548639015	-0.0034179680869149518	0.015339134720356131	0.615755740710991	0.005817676422557249	0.023596805715017554	0.5610693845867827	0.0025486729522322294	0.02543509670774457	0.574534801137722	-0.0011242548693836123	0.013440840222354103	0.6718927417519599	0.005479966404903837	0.01410288053801285	0.5721885736616181	-0.0015453020131775744	0.01334347740064181	0.6595214161219201
Chr02N_14044054	1.2281366563053797	1.6794118931699856e-4	0.004260898945805033	0.973553227039369	5.355230212732583e-4	0.0047206960449638884	0.9665327390721308	1.6216629916940387e-4	0.004157961493166033	0.973509031854765	4.906347642204278e-4	0.006394726398388101	0.9637098186987364	0.19233028145400272	0.09396993945142068	0.0233025767146859	2.683974297137556e-4	0.003977234219216438	0.9716887185465088	6.474829593201359e-4	0.004682507490257118	0.9636966293466059	1.1446812709598592e-4	0.0036959893685618588	0.974449416514626
Chr02N_14093691	0.12790368321331327	2.9397908792230484e-4	0.016192278109482827	0.7142932595478924	0.0016975859861731403	0.01670199761762513	0.6910843842614991	9.3135043447056e-4	0.01566493849218724	0.6954075831571283	0.009776152995876938	0.03037894162831187	0.5265697404716632	0.010492196168284628	0.03900014382078888	0.5397643264741231	-4.0286715503562e-4	0.014060368754814761	0.7083647989133944	-0.00955020408426347	0.02055446465912714	0.549369959109897	0.00278312912281752	0.01673240905015455	0.6701794349030394
Chr02N_14097804	0.4226891225759344	0.03570879499623765	0.03249063548538262	0.18476552500198878	2.8659486137802657e-4	0.01760073450558981	0.5853512522373253	0.014902316957266218	0.01936396997347385	0.3181869520477013	-0.005886147023786556	0.02049360431837906	0.45859510553660376	-7.118762194586491e-4	0.01988738989379328	0.5384902425881889	-0.011184741373918575	0.016081359705155618	0.3514219591850256	-0.005596029061286934	0.01457413079483959	0.4565957547732029	-0.006543309276810877	0.014503649344094054	0.4337011755151309
Chr02N_14143207	0.7757377603363538	-0.005806435830250806	0.02116113176230072	0.4193397846527831	-0.022800411696401613	0.023979909639866768	0.18927495148601747	-0.008730060647873177	0.02096670922880108	0.3737667615683685	-4.4458661853048336e-4	0.022250366449434674	0.5052607918330208	-0.005433010775068355	0.024457531167314497	0.40453783443404623	-0.00934177922125699	0.017752483887706665	0.3409351978602172	-0.03846140231878097	0.026246587829857417	0.08938454769430604	-0.010902046199594641	0.018455599403177324	0.32048236422448984
Chr02N_14147221	0.2343617058696609	0.008027044110185823	0.019513509557041158	0.49828520208640703	0.02148367525038293	0.028080053996542054	0.3504919332497703	0.007465898138016143	0.0179877217495498	0.49278327678283834	-0.002927138460184001	0.022810694040303326	0.5516048304530712	0.005954794106342592	0.028146187079370357	0.5041692489734891	-0.008089538163719589	0.017990338485767046	0.4862952526396749	0.00387738453427234	0.015035612149548877	0.556085144212938	-0.012512260182863473	0.020052778211657518	0.41670913931974796
Chr02N_14148150	0.1761213300013217	-0.010601435814320933	0.018094469521497052	0.5200125070201256	-0.009238925001368466	0.017122739188892337	0.5347297267967437	-0.014161709907330422	0.022458509670074966	0.4619437649456368	-0.004159612905382677	0.02065147133359163	0.5847703665998869	-0.02002698118725597	0.04168023017281331	0.4129850291758521	0.0016267486252168856	0.013846184868917958	0.6719853844295216	0.0024400137491754495	0.013229112984344989	0.6532476988005826	0.001276065135850878	0.01335171304889006	0.6776317957755732
Chr02N_14149338	0.31950067661448145	0.005522450712076113	0.015601513475637967	0.4682896552206869	0.001767173554542781	0.015656666987947085	0.5474771925265298	0.004282539013254747	0.015337617725069223	0.49339447957639504	0.012922138645840511	0.019554195475611772	0.3086555455806218	0.002846328561267292	0.020993322384764656	0.514166524897434	0.025952466397294614	0.020766740261979257	0.20205652842193728	0.006612203235501883	0.01299587751244004	0.4174600482867319	7.72216385665476e-4	0.013242720604221802	0.5680520058882172
Chr02N_14287639	0.10874779548129362	0.0028657438435895567	0.01562951414722677	0.6063787398140734	0.02309190292142611	0.029268632607544035	0.34453491664198077	0.005823277103090726	0.015215237155509298	0.5396223375548337	-0.001498823158439088	0.020484680507828004	0.5914525063814248	0.003333168188550291	0.024046324674124746	0.5409515026820185	-0.0010626317533337975	0.013602222376401452	0.6436597309341743	0.002488309891511927	0.012731404754436385	0.6069335266732456	1.3279502566129801e-5	0.014082854480409543	0.6677521617358523
Chr02N_14337323	0.33238725102038497	0.015441778020099894	0.025037861439524287	0.3687220723975185	0.022551703884885192	0.030076723601693355	0.3003218655171903	0.003989703264453993	0.01921995647965438	0.5263043210582441	0.007023767473309923	0.024900392053442626	0.45881888476732247	0.006509904649660508	0.026878012994303348	0.43625954840983505	-0.0071210997187288625	0.01935794767366726	0.4779901478579305	0.016016111433521076	0.021077320583195155	0.3294507392938591	-0.003080142654855796	0.018507082557739772	0.5537423018191383
Chr02N_14352706	1.008305940769477	0.002177864525794972	0.012294796330411044	0.8808243235205584	0.0020230757505552664	0.01178625638436668	0.8813329329601867	0.0010475998623459797	0.010525737423483762	0.892914876667014	-0.09898003895856827	0.06421396002746131	0.10866473428144352	0.010287068303386918	0.03490996300037713	0.8098876731485428	0.0016764053159738972	0.009705606331812725	0.8818111455332496	0.004705949075641284	0.015773429982085592	0.8453570680582847	0.003721816756954028	0.013058945185841605	0.8529172251688131
Chr02N_14367192	0.2358104444522971	0.0028641331922519865	0.01864757035262818	0.5910628897474028	-0.0093404873187011	0.018673795371119444	0.4597458151443764	6.359665098085986e-4	0.017310574965482342	0.6213103278921381	-0.0021515618785315827	0.02224769618447817	0.5423614130497354	0.0012396163210648342	0.0294113879138079	0.5407396060972482	-0.0049047735053609105	0.015311703707220818	0.5233147776763071	-0.019639327415944947	0.02132890470567373	0.31722706134328926	-0.0025025905618695915	0.015474914533026945	0.5737080952740545
Chr02N_14372249	0.241440347160211	7.527035997012703e-4	0.014871040239026037	0.6935729465315812	0.0031076892329677014	0.015192984889923095	0.6505721893271386	0.024269718597963476	0.03681336379515135	0.3730835011256114	0.007347375493012515	0.021812261305566773	0.5416751159138241	0.005901888663241975	0.024555617953618887	0.5706615557532659	-0.005983782924012531	0.013881287436721968	0.5737901804021203	-0.002877168253822207	0.012507458765843903	0.6369945198004967	-0.011899058817027885	0.01758634758419162	0.47512627483039016
Chr02N_14387232	0.8491348421106001	-8.473738639767348e-4	0.019815886992410037	0.5597375404014429	0.012678642036740411	0.02029709822057125	0.32703804364285594	0.0029699041782656112	0.019278062963125783	0.4899131723914966	0.013315565893585174	0.021314277418611336	0.3130986729594137	-0.0031634414802221046	0.02512737159205597	0.5199371881473376	0.04558268822905904	0.03657441649254622	0.07080012645407552	0.012618375865511917	0.016004651460081534	0.2829450215187374	0.018208564692038562	0.017484718333657875	0.2114366912483164
Chr02N_14387978	0.9523216674674819	0.0035053170293739802	0.01782877075626942	0.4360102276559027	0.00946772119087235	0.01713162318459445	0.31134778161484533	-0.0073571283657801675	0.01804667208172681	0.3676565399138906	0.012512669753367742	0.018378344766939742	0.26009111273961977	-0.002727628400910487	0.020806363621602684	0.46246818018488267	0.031427993039211045	0.01729985398951471	0.0571537220254342	0.02477175357327709	0.01520329912265172	0.0751542275734483	-0.0021353815860895224	0.014729920410852679	0.47067670027095265
Chr02N_14443716	0.41632327731925783	-0.043608928990003376	0.04779175861004147	0.21383671521110148	0.002481911972473123	0.016065774783082923	0.6166052257513543	-0.0053392234046902	0.015481337058316504	0.5446661013037282	0.007645876014633106	0.022123050136695726	0.5016802542418493	0.004231556526569363	0.020117894115711778	0.5385560912809226	0.002503217348649989	0.01349813666370025	0.5986993966565863	-6.188469954262737e-4	0.012953286115716755	0.6508739383369512	0.005006250058731258	0.013551772421274694	0.5398636130254176
Chr02N_14552009	0.2102010345509575	0.004858764070533552	0.018657805957361048	0.6263811418405616	0.0058621853465528825	0.019732802724586655	0.6103427851950952	0.007857554577270795	0.02269962816791082	0.579569292018604	9.64509582698058e-4	0.02409905995891088	0.6239762426700493	-0.014691593610677865	0.04366562139258695	0.5101866880679268	0.03075131928570029	0.06865053077560573	0.43345286825156626	0.005794637919015281	0.015752446787463882	0.5940247551223897	0.0031510372226923843	0.015066235417688973	0.637881506418605
Chr02N_14579506	0.12418474214800021	-0.01840724073943083	0.03653124760099183	0.4625254387616554	-0.005913574887287548	0.017345747967264367	0.5892562223287345	-0.004345808155491324	0.016105744147910665	0.6035232219690841	-2.351811926677814e-4	0.023315103219413238	0.6220122869740962	-0.007080722234633496	0.03450270685637337	0.5528109120531681	0.004593751285586597	0.015237683614843754	0.6010704784027815	0.0023607705543973027	0.013996736478256866	0.644384907308287	0.006176402691753877	0.01588538136590226	0.5679832680521587
Chr02N_14585726	0.49895419148820686	0.0012935786374848918	0.008829989137360435	0.8794189554459286	6.934485085870397e-4	0.008303829718524587	0.890287065663963	0.0016860702969024159	0.00926490836004033	0.8693797104364386	0.07780531644656606	0.057639697489093526	0.13536289340162733	-0.0011514298293510453	0.019612809327637398	0.8649829194827666	7.004542057149688e-4	0.007373737549848	0.8890050473000133	0.0010866532633841213	0.007610424812577316	0.8807749657171724	4.542780972349769e-4	0.0074501559253332995	0.8946058275916742
Chr02N_14622009	0.48403769068554897	-0.004270342368890951	0.02046816269753095	0.5127299768478355	-0.01841235355016994	0.02536503169841336	0.31957627529056953	-0.002859489392630605	0.019176313207253545	0.5359885681471842	7.951689634025196e-4	0.02260915439666529	0.5656809728452188	0.008667329666630037	0.03393063599240305	0.4742771522076167	-0.00733563299827814	0.017175312064797908	0.44292155454101956	-0.02729680835220538	0.02609742877233036	0.22477454813297681	0.002565988770821388	0.01781150767097237	0.5519879245178905
Chr02N_14690919	0.3519008167003096	-6.396222823841867e-5	0.014293195583366837	0.7290916337632674	0.005456974118653261	0.015284122979359684	0.6205550406545035	-8.193778553208794e-4	0.014354479972473445	0.7159778288898322	-0.0027261021704435484	0.019454684667905446	0.6527365931468699	0.0014520212055069647	0.022681258787979938	0.6374090442117629	0.0035828699269060036	0.013059153696612615	0.6472108671830807	0.005730320088561904	0.013462593662855904	0.6027476282232024	0.041891031384189814	0.046964085473696994	0.23751312556660142
Chr02N_14693500	0.45449617761815897	-0.0027731301201865824	0.011785598250257424	0.7868093462610516	-0.004417408722095609	0.01309472243077851	0.7583699912679972	-0.004831866446697077	0.014197292866942483	0.7502708117075698	-0.06269428909397066	0.05401140020303039	0.153816488305079	-0.003906860281791463	0.02011263226227815	0.7477172643765044	-0.0034061361626422826	0.011230436668671084	0.7714888222475477	-0.002503640664860051	0.010213191437127542	0.7868152937332216	-6.816348052382228e-5	0.009785229887911116	0.8394308032923762
Chr02N_14714409	0.10071415328507387	0.008409874724778946	0.01767558620346243	0.5706419305205545	0.011417466572297133	0.020226739785194774	0.5306738495073207	0.0031163306052239123	0.014467441277442284	0.6471765851199308	-2.4999133839079376e-4	0.02184633786143376	0.6491198907385749	-0.017091351488455413	0.04282458785771912	0.47254041584673157	-0.0019527955508678015	0.012930938794699013	0.6754950196584208	4.2922976818050607e-4	0.01250263062698625	0.7117413580954947	-0.0022824333155844027	0.013535136464567415	0.6678768390934815
Chr02N_14757360	0.570547471326433	0.02857335766148005	0.03628901303346877	0.25477100805108777	0.008693321258998812	0.025796884793191054	0.458984243297552	0.032213154860047666	0.04139784899370004	0.21151615039568172	9.885762897733463e-4	0.024541819812478122	0.5427064486870185	-0.004532075318347053	0.033346373480138636	0.5486371685237966	0.014910945402297818	0.020787674803570733	0.3302035551609154	0.017064961519688074	0.021515952064341447	0.30709801143312054	0.018706081744269604	0.022285830655484215	0.2844232509853298
Chr02N_14784562	1.430047073939271	1.9605202059409593e-4	0.004415141641924645	0.977022926770552	-3.150281190533834e-4	0.004476332950286277	0.974335643997168	7.761951419596657e-5	0.004096627259821971	0.9789518055290309	0.1350192526369627	0.0510624037479098	0.01549418110083348	4.413587638458646e-4	0.007402928422169234	0.9705689582034588	-5.9518060234427826e-5	0.0035908657881604526	0.9788504130869377	-3.7056069077473e-4	0.0039958935343115615	0.972246786747305	-3.224330432013664e-4	0.00401889088945031	0.9733695823511777
Chr02N_14820318	1.4353235973007064	-1.5311830459566075e-4	0.00394426065788199	0.9750461170766419	5.882133284895359e-4	0.0051586334150897474	0.9678931051545059	-5.884880718769027e-4	0.005145912281286308	0.9667271479316045	-6.553092523739534e-4	0.00610631027520106	0.96401680714453	-0.15597591943616654	0.063884887397564	0.015766112170011226	4.938741982199579e-4	0.004180602094049083	0.967280393009455	-1.5782008067687477e-4	0.0033150433206932477	0.9746006380769474	-1.1532920186726041e-4	0.0032308787577475366	0.9754631079356346
Chr02N_14821237	0.19625109610576524	-0.011757880163840828	0.019603953794534827	0.4933120178428313	-5.480624766062001e-4	0.015960762983088975	0.6755934320461916	-0.022070391960856705	0.03337258142569055	0.3706868821195598	0.004718195600093515	0.022315017523140277	0.5679519379366774	-0.006226292201569384	0.02701932605203349	0.5394678448793231	0.0034242632115921625	0.013818579903185642	0.6162263127800557	7.533875480595913e-4	0.013618957365431818	0.6759852851646292	-0.005412300278132126	0.014566953492189836	0.5736850791210752
Chr02N_14876710	0.5860716821341351	0.07734438030800919	0.07353438138250731	0.14577673295977855	0.006523077984050844	0.017808241646339644	0.6006878487932708	0.005911090347872298	0.01649754908233309	0.6004108388939804	-0.005639240824928414	0.020802230910130576	0.6050520172624101	-0.001502384992524582	0.01965682079008905	0.6616012680805534	-0.0059805013594892735	0.015508471720382163	0.5957355575346199	0.0027829614068069657	0.013631859279154342	0.6572269408662286	-0.004867508077539765	0.014235351810006583	0.610215846415578
Chr02N_14932286	0.6652290539842654	-0.05683709675582315	0.053728034729241016	0.11915683622219386	-0.013545633039323445	0.023068460566144377	0.399544960559127	-0.013949105342649034	0.02211316009678453	0.3793021253974441	-0.007451061940048343	0.021762314150622724	0.47225353686601346	0.006698853953720398	0.022802535004832106	0.4731219648958824	0.0029056721904868062	0.017146037580656245	0.5439185911398565	0.008163248528291828	0.01669653172508327	0.44022348524693855	0.015357672809315536	0.019887175879738896	0.3319747949858474
Chr02N_14942394	0.4236004809893021	0.0020651663026308173	0.011255342364239185	0.8084115160531313	0.006230646675023407	0.015734757035273186	0.7440503238605084	0.0026136897296055502	0.011136199198658993	0.7940315997635254	0.0014103631908714855	0.015336718829306012	0.7939163696028717	0.0849827040245428	0.08363022261824601	0.18236343161972823	-3.13045033226325e-4	0.010132199992737944	0.8440503133417011	-0.0014047802593673768	0.009612956570736826	0.8197238095255788	5.86122259410951e-4	0.009939489888927615	0.8384028274881096
Chr02N_14961781	1.480664949432453	5.26528345978146e-5	0.0025180582693234738	0.9905575667386033	1.2086264870273442e-5	0.0023936005985786173	0.9913348791910765	3.296127986759163e-6	0.0023726904990389337	0.991304073054026	-2.279483766845119e-4	0.004569599156524579	0.9851648421508793	-0.23137770985549133	0.10117358617585673	0.013057829085407868	3.830389732751031e-5	0.0022121188209454443	0.9905693671693548	5.6892845647683135e-5	0.002125255704599193	0.990165794685479	8.187198369497381e-5	0.002246202188606676	0.989530544593286
Chr02N_15018799	0.963213001143972	-0.0016748094258085926	0.015927381880063637	0.6822203152780381	0.002256696204118702	0.016909702714796655	0.6660823068906875	-0.004032372018875529	0.016828421978016546	0.643549698050579	-0.004069781048110413	0.018598416778003914	0.6425465606893945	-0.013781608708020232	0.0316021462478979	0.5178174870189565	0.012370138304067876	0.019777129155998448	0.5050128682258986	-0.007055293573476539	0.015680592813281557	0.5736117540953315	0.05361217249063764	0.04160797657168597	0.10845667630418275
Chr02N_15034909	0.2829370629492366	0.027810168071622676	0.0314426730231748	0.2665999198472132	0.015050583273808208	0.021131266964944148	0.36630544846428215	0.010797883386193818	0.01831260440929353	0.408646185367328	-0.002288686714267214	0.021482841590366154	0.5465920120758762	-0.001443940471443114	0.024261803074317367	0.5346434620799085	-0.003797383208149003	0.016009605801498364	0.5359769835289205	-0.0036579411985666562	0.01481282979667389	0.5356567317419902	-0.007098940233739143	0.015762665873564792	0.46336336675586143
Chr02N_15036008	1.6276646153027132	-5.376599661619177e-5	0.003630587539442109	0.9831408041988096	-8.416884273978164e-5	0.0037890819491411495	0.9822677445567656	8.322195628213633e-6	0.00366122498183666	0.9841149781981545	-2.7728631430126857e-4	0.004591286832612837	0.9771635411034701	-0.21354638066637976	0.090868461961961	0.011144259627973385	-6.368622997092916e-4	0.004970192434601056	0.9728633480694251	-5.358506827237712e-4	0.0042980432309655805	0.9736859094365806	-4.7332898246142294e-4	0.004005289724727289	0.9744955487942948
Chr02N_15048424	1.7324820247427895	-8.297459065997313e-6	0.002088479834343276	0.9940577403979134	-9.151756213582245e-5	0.0022068659147542447	0.9924040501432582	-3.65901934363755e-5	0.002054009061133723	0.9934102487436556	-3.9067701195381886e-5	0.0033033370101438948	0.9918023814048456	-0.24867351388904857	0.09995945914282293	0.006941278244569027	-4.319032241299239e-5	0.0019335852096224152	0.9934235828268808	-2.13084179212085e-5	0.0018021473296199865	0.9938257091618397	-7.766715972633448e-5	0.0019766070230543835	0.9925406093664741
Chr02N_15178132	0.25285117952125163	0.011103103696854131	0.023805509107657066	0.5399665026741075	-0.0031093626762225992	0.017228145756151142	0.6407071998168894	0.007746336410538706	0.020178660845475545	0.5641481051082794	-0.003992893443414765	0.022978674238150296	0.5860936475106993	-0.026990679779944862	0.0495828238506486	0.3471369862532474	-1.9385406974669733e-4	0.014386955961903413	0.6889514035581805	-0.013259990338818778	0.021330175188123687	0.4742962497504397	4.982922493916278e-4	0.014753917832862767	0.688994122874822
Chr02N_15182409	0.4566095955977649	-0.0061027927297142275	0.01959939485165235	0.46239983916582394	-0.017348019199026576	0.024299138671115054	0.3173226448254788	5.927458167282347e-4	0.01750095580690302	0.5587905121730965	9.606720985911386e-4	0.020729859568383753	0.5225199995131189	-0.010629943992977035	0.023819105352159278	0.34892802495015085	0.025375011149681187	0.023702587335716837	0.18859124859283044	-0.007737014538343517	0.01618515625368566	0.404908909579607	0.016542341763334637	0.019394914930625874	0.2715501923476417
Chr02N_15271398	0.6770787845709674	-0.013630205573997243	0.024080672736015465	0.34780733265231056	-0.0304716698930888	0.03447455212110194	0.19978123200015085	-0.01622290986476222	0.025603999916899572	0.3199340587341871	-0.0022362280357187646	0.02378344079204514	0.5132754011009641	0.0033288328102594033	0.0393275436500134	0.4764003282375404	-0.020264716273320136	0.022588136307753123	0.24451869979313834	-0.026836952686613246	0.02472536217382316	0.1912122500507648	-0.02055861118227048	0.022485524367049377	0.244915617134156
Chr02N_15276720	1.14371289649526	-0.06690529125808746	0.058128981577527765	0.17099062117021213	-0.0663698969408476	0.05918415658662001	0.18277864603449157	-0.01435524089415345	0.04979119050709512	0.4255527314377191	0.10067206041240578	0.0837080499029979	0.14801610721362937	-0.014539538629276125	0.05688675681076355	0.44398755198912965	-0.1300226151212996	0.08420436479063569	0.0926604006899372	0.0038908615908609017	0.0321746159064822	0.5315327070074706	-0.06495468892851103	0.049063003726714606	0.13642525797129257
Chr02N_15278074	2.811817971289245	4.1503032561861895e-6	5.947861631966292e-4	0.999417602854819	3.859058210414643e-7	5.80964579597694e-4	0.9994938425830697	7.176113661794845e-6	6.205769197208681e-4	0.9993480745684655	-2.7394342217948095e-6	9.03970997112887e-4	0.9993724134926665	0.27297782195753284	0.08351511299815449	5.094009359190892e-4	-6.906331086101679e-6	5.828641271583282e-4	0.9993541218136578	9.686089040949446e-7	4.937608090509023e-4	0.9994890249808137	1.3597022766760408e-6	4.950986894494307e-4	0.9994757667543601
Chr02N_15303032	0.1005716665742393	-0.005036691090727189	0.016650570040736244	0.5689324481914466	-0.016344362717162244	0.022606020689175388	0.41187078427917045	-0.0037569746822826663	0.015377251540617977	0.5847553892135259	-0.004305064645881178	0.022494736686622743	0.5354964544304714	-0.005893661534938141	0.026853554688659978	0.500014673216354	0.002561976267621238	0.014365494976591616	0.6123816516360139	-0.006281282241597265	0.014339974853569717	0.5297127766666514	0.0038903611233323506	0.015214464841131526	0.5861937058364294
Chr02N_15305823	0.9180166416936469	-0.010536013672148861	0.01740464688863793	0.2953537554785065	-0.006151296747550395	0.017721988871008645	0.37911009560452824	-0.008167775311768401	0.017809490081662247	0.34567137134032044	-0.004955498597324722	0.018624159347999214	0.40890067087059234	-0.007552325967690922	0.018853381897302377	0.34396203321826446	-0.0060668897687231865	0.015228305054242792	0.36587834479562764	-0.03720252163139363	0.017520858222028823	0.04816499214319614	-0.01578840382314636	0.01502874153585658	0.1712924857080097
Chr02N_15312544	0.34298539798686667	0.017242272290373267	0.02043500222054312	0.37982292878657326	0.009286354522956685	0.017340226064188214	0.4819227068111639	0.019312167438362487	0.024208994139097287	0.3470617351980191	0.003415287402991241	0.019306601384098735	0.554543138186821	0.02193941905218046	0.03803615862198934	0.3317969064365745	0.00423357437359789	0.014972654566695606	0.5693715861544977	0.008979164355626743	0.015307308653193952	0.4700720325544452	8.67729782674354e-4	0.013592586908515628	0.6362852554058525
Chr02N_15341214	0.1664098266010089	0.005122510918082335	0.01635584700165504	0.5200124286705154	0.021881363487620903	0.023271048382840425	0.3049580271521267	0.007295396320910666	0.015578623696556704	0.4627470978755555	0.0020715290795754017	0.01890953008416294	0.5405471596767029	-0.0037914918338959147	0.0216287986514079	0.4999881815972518	-0.004672607595329181	0.014011521513053416	0.5086403947079221	-0.005246200945322694	0.012958834833863835	0.4900266078262827	-0.013068274525797998	0.015936859951942266	0.35084020761341295
Chr02N_15380224	0.3242559423456907	0.028591307771656412	0.02878866872906053	0.22785560495364388	0.0074964586881019766	0.01790630188618197	0.45866748251607314	0.008501499498603064	0.016723958549544723	0.4279077227124738	0.0028704718566172588	0.01984844749330687	0.5119512732577027	-0.003895228192182129	0.025053316506183452	0.5131661385792099	0.011783491956453075	0.016099677728543708	0.36162086022685413	0.0058468947573255825	0.014288314205594649	0.46813994098189204	0.008204659239676703	0.014629150209851342	0.41525297914155634
Chr02N_15406280	0.19529758914617504	-0.0011554142668794545	0.01752815256302198	0.6319190052237846	0.017284550051493368	0.027230697304867966	0.418180423081438	-0.0035380037959418112	0.017233838321937926	0.582085078159952	0.003797949362891605	0.022857804992200942	0.5450086214481784	-0.004949887722812728	0.027376843217830505	0.5227632453808233	-0.005958045037969148	0.015428346576356689	0.5223617658478523	-0.007520466763140511	0.015336530360058187	0.489703743830322	-0.013603092371102713	0.01902382178904385	0.4003119383338506
Chr02N_15411695	0.18219899076470508	-0.010136284865040658	0.02041360385978209	0.49399839007048063	-0.016035650989759	0.025155517404399037	0.4257435400781572	-0.005489475535300617	0.01703982660152899	0.5500322275846925	0.0036215626977366138	0.022778704143116554	0.5505247056499896	-0.010259660422259861	0.033052126554135634	0.466509646400717	0.010882023690333698	0.018741861792094843	0.4636191366845447	0.006504487156563033	0.015703528635904775	0.5272689978097502	0.005835182054958451	0.01660084229100192	0.5437685748788712
Chr02N_15433587	0.46397442616547074	-0.0037167863288576517	0.02070040195164324	0.5422087520660939	2.8646797463811993e-4	0.0219767939070459	0.5624738783777214	0.004307409894163986	0.019480938223319755	0.5041074693194229	0.0012034247135873444	0.021743274254789488	0.5268477281131293	0.012388703115224105	0.030110097942858596	0.37554952962762694	0.018086743146887303	0.019570680190674452	0.2720655831861333	0.02406276031909481	0.021870937556156263	0.22463187126240988	0.019485079510793226	0.020136889559479315	0.2578156560962467
Chr02N_15444905	0.7340876730159868	-0.014302478729638763	0.01885327293142659	0.301421475873917	0.0022599158809776636	0.018041478370248762	0.531977397036186	-3.8573388332775965e-4	0.01720307043474287	0.556198047765401	-0.006123025063311324	0.019027396524326976	0.4315570196342645	0.0074290400014955064	0.031015223326019203	0.4685493221200448	-0.006233340903400818	0.015820935271361372	0.4209667377677718	-0.03008683353199082	0.019994049678869377	0.14782062959709852	-0.012248698616154512	0.015319287625526676	0.2901603998424004
Chr02N_15488621	0.8127753258849351	0.014129282677893708	0.01768466699263369	0.24535466537719705	6.984518819929197e-4	0.018093019014906054	0.5061606328284134	0.012351076954263388	0.017909737634929132	0.2789255045207737	0.005209391297189247	0.018502253049298315	0.4069244852420579	0.012167549452140507	0.019619117178809174	0.278115026494367	0.005354067496566508	0.01518224035316961	0.39491794224432225	0.0350633911058604	0.01833587657433841	0.0684476405725511	0.006175029239452628	0.014803293980267659	0.37059334411917094
Chr02N_15493134	0.2461795798904257	0.032970013494268084	0.05095058475976502	0.3501958856767574	0.006307162586680369	0.01653943837137548	0.5717989616448026	0.006320609838903833	0.01587212238114837	0.5623993284929915	0.0073861955448268546	0.022121695695951515	0.5241778117707002	0.011649223133447737	0.034187384235326794	0.5036432588592409	0.0022348002809484528	0.01426722416537031	0.6509109229021444	0.002357966071125833	0.01366872971364751	0.6444106817312452	-2.6325864852739915e-4	0.013493726249129114	0.688707772705363
Chr02N_15509933	1.3427514726156404	-2.4049049533303048e-4	0.004085583185508633	0.9720625213644822	-1.0537147586092355e-4	0.004140321551129147	0.9745614099780343	-2.1487165128217548e-4	0.003917384282018372	0.9721796527413883	0.11906199096963711	0.046695444433797806	0.019677119589549832	-4.7076627194213316e-4	0.007949181296534656	0.9684115605630398	-2.2155146686332446e-4	0.003557492282658753	0.9718881859466139	-1.9205592673617595e-4	0.0034235887220160927	0.9723824614714305	-6.94633523501949e-4	0.004721084835494701	0.9619061919027913
Chr02N_15510739	0.18336267103880993	-0.00859107862153702	0.015125404888717005	0.4866337239226305	-0.01804388779961608	0.019913824980169217	0.37448620807431054	-0.009788300144422784	0.015495034354809511	0.4620862702702677	-0.018345644706240075	0.026047883086604245	0.30789955900629185	-0.004359983336907393	0.020040444582923766	0.5182913292103157	-0.0024628285791986693	0.012330158969598257	0.6089077963044445	-0.004441406815446284	0.012074365351038395	0.5535549489857757	-0.0049797907425038505	0.013450640211604803	0.5521454275257398
Chr02N_15518525	0.5704893894095405	-0.005397671344966556	0.016154580793994282	0.5093863072248059	7.705209377552079e-4	0.016140812295024367	0.6201798512539791	-0.0030024678225515386	0.016012563391683846	0.5602316387333879	-0.022317977265291992	0.027690820124164132	0.23845718628758206	-0.017880448519989125	0.025744322053129806	0.2960281307084489	4.5175862127924926e-4	0.013587195596665278	0.6188520073878694	-0.02218030643101986	0.019173846398074137	0.27376621261343104	-0.007622021801961977	0.013916366882530182	0.43958460885890716
Chr02N_15529148	0.08042484544004419	-0.002527138550331997	0.014683185408741275	0.6802408752620082	-0.009730157763617069	0.019553215179826135	0.5642468287266243	-0.0011965604480842402	0.014095656426156122	0.6972127891059936	-0.015200380425361504	0.03197427880458359	0.4491449465002504	-0.0019542888399119184	0.02981969598232815	0.6135862796509224	-0.0013314052608846257	0.012717781018969223	0.7041032269088515	0.002455138931500056	0.012626219946831828	0.676514340659371	-3.591027074363646e-4	0.013162186043817773	0.7248198179181878
Chr02N_15532606	1.053779055706598	-9.553529777765545e-4	0.00733363811813311	0.9304018484311924	-8.666887115427052e-4	0.007118965804514154	0.9319698608548017	-9.654475065222763e-4	0.0070394113779662535	0.928138528960852	0.1049232790094699	0.05110767819211223	0.04034737431775938	0.002173991475505149	0.01304575613908712	0.9069713490243643	0.0013869636245483997	0.006931233343756535	0.9182584572204231	0.0011010084416928515	0.006189624925902549	0.9226200690299344	6.13717453371425e-4	0.005510728371278912	0.9327194005369068
Chr02N_15534219	0.5919641542135803	-0.005972526858874217	0.02076385590198118	0.4560822304040737	7.655981079536773e-4	0.0209629191362426	0.5613457748825306	0.004737732491405033	0.02185359531081585	0.49878185201665487	-0.013478058860943084	0.025242709474481345	0.32547007233558733	-0.005789947520198957	0.02304368755916918	0.41986086677327694	-0.010273658419239952	0.018365428644576364	0.3621118532415668	-0.03375242418983403	0.026918689244979116	0.15129661719306076	-0.012448993468430168	0.017793804583817838	0.31577919655409636
Chr02N_15542654	1.638801097244701	1.563525661840892e-5	0.0018832940126864374	0.9940948980967019	-2.8065113735595614e-5	0.0018375943292977183	0.9937068534274157	1.5864998072713895e-5	0.00179551917906086	0.9939115107865167	1.1770941225668754e-4	0.003351827242469642	0.9909413208164756	-0.1706741233194388	0.06075552551452436	0.00769484054982994	1.1896664903703806e-4	0.0020236286545056497	0.9915544007566609	-9.55539782055527e-6	0.0015199676273463924	0.9941264064888558	8.27354407040731e-5	0.0017528457038260895	0.9921679740791776
Chr02N_15542750	2.488677032115122	7.021523763759227e-5	0.001546512917884688	0.9966516924665942	1.7485030180734373e-5	0.0011249522513811809	0.9976099575645474	8.22907552717037e-6	0.0010831256663081852	0.9978145880331479	4.2097888859848355e-5	0.0014396302115032755	0.9969543511402047	0.1728452689111524	0.048401332303686984	9.278926511184807e-4	1.4844915844299045e-5	0.0010281139149901704	0.9976994264250816	5.5098242789066195e-5	0.0012508610835254717	0.99671852295436425	1.4151967188465467e-5	9.05468841791377e-4	0.9976407278686682
Chr02N_15545120	0.34536763238067003	-0.006753350000596991	0.016200335222845547	0.5316932101461269	-0.0051154494269632315	0.016266513980958356	0.5628736274433246	-0.030518425901511763	0.0396767576247599	0.2684653138699261	-0.0020956616938722908	0.019532652424946277	0.5881167054722183	-0.009583599723977378	0.024501362962732844	0.46212362568517584	-0.0018961908294920415	0.013914883766056327	0.6240617669633339	-0.014747711768797689	0.017936813298359642	0.4051092846309451	-0.006830756328167586	0.014645367247772273	0.517157572159433
Chr02N_15550972	1.8085987275212698	-2.1580049899154731e-4	0.003576373379612342	0.9770003582757282	-5.080065002303406e-4	0.004284820054516236	0.971590157053515	-0.0011249644741600801	0.007500059186779246	0.964229476638928	-3.301238441446356e-4	0.004182626636732701	0.9742608322342243	-0.15646977029961695	0.05617833683543528	0.007974644384953433	-1.611316550690061e-5	0.0032131006093328307	0.9814053571728698	-6.847444990122559e-4	0.004603244769819673	0.9679163292725951	-1.8941470432046157e-4	0.003076249281971918	0.9770862783248688
Chr02N_15554807	0.12963457923030208	8.837784101096268e-4	0.016008387327156422	0.646794528178736	0.006066534096654712	0.016554524020430225	0.5452975151903143	-6.240280178413167e-4	0.016311086608661332	0.6588899410033464	2.0040433759241046e-4	0.022621514159598313	0.583222414924278	0.004474760958471416	0.029811342168912396	0.550093881865656	0.014740147085603882	0.02116006721264457	0.40829213993151847	0.0024265618372468524	0.013702572788196003	0.6097795978351812	0.008341303664198158	0.015181845966168674	0.4860459167467964
Chr02N_15557244	0.06789740639565736	-0.0035059622946404306	0.015123421796358125	0.6449820228662689	-0.0027271349196536657	0.014727088673851077	0.6571873585654452	-8.713486161016707e-4	0.01457263193282767	0.6890192348512152	0.006541961245735461	0.02798596137967552	0.5673720594319449	0.00241158011651379	0.03168274016690871	0.5923323632834225	-0.011298201825620007	0.024875666984407484	0.5221402921682817	-0.0032849987481191204	0.013012025009109257	0.6404757720504384	-0.0019828174595441592	0.013345708435061887	0.6648405464422042
Chr02N_15599234	0.4577178954103404	0.016250593562208974	0.028722464939681853	0.47817177232204217	0.002723976726278866	0.020162443720158966	0.639879093215638	0.0018599827739465122	0.017928411266630712	0.6450432657309828	-0.013766352082488317	0.03202235324956467	0.485857770796272	-0.024312422173430846	0.04927899340109425	0.4192203476742036	0.010558573480424625	0.01934706121357583	0.5040573409856312	0.004034250979021782	0.01530507205247194	0.6032129824720777	0.023043662768501037	0.03242451074990369	0.3807004622277669
Chr02N_15606947	0.025789392955886555	-7.160982291836008e-4	0.015146188552301236	0.693122136137853	-0.0025747598888183295	0.015302532186870528	0.6596091983385501	-0.0019468306240065024	0.014800033243017935	0.6614934728966373	0.004372984471515886	0.02342777450895733	0.5520895441836753	-0.0012407894123430284	0.030685653341585524	0.5797535008544319	0.010468237017959804	0.01763355350149125	0.5018169338290833	0.0032361276590805615	0.012953142471283104	0.6290656299519151	0.003922304654248658	0.013645629271803251	0.6119545873598473
Chr02N_15607517	0.6809679549397797	-1.686664667263512e-4	0.006880951142746687	0.9362381802402518	-0.0010285986263791132	0.007637106835912433	0.9199729119185707	2.696032731207781e-4	0.006832245466738651	0.9331668576874055	-2.7996487669567175e-5	0.011098421374758008	0.918757976978048	0.15755721235539372	0.11322319562719561	0.09054067146599978	-3.573849046637204e-4	0.005966520672254417	0.9308928546986187	8.591525297945079e-4	0.006316403099738128	0.919722739129474	1.9498147435568486e-5	0.005971832580297121	0.9377137955110483
Chr02N_15664698	0.443110413789691	0.030710406965947432	0.033889683536659686	0.20919270662831654	0.020930788664349418	0.02527944200350539	0.2756019980740353	0.014359900399506718	0.021712682317196263	0.33972853862376795	-0.002771858013819606	0.023433026793807484	0.5243242876184098	0.0035337982791554027	0.026341036728866184	0.47876307840604987	0.0046781027486468615	0.01701969446979686	0.48675934206840243	0.01458771430793974	0.01846519584582952	0.3138687359113892	0.006986607032031744	0.016942540007516792	0.43920776085394386
Chr02N_15681778	0.0387694322513391	1.9086407977159185e-4	0.01440414708159987	0.6606480279395865	1.539302696329755e-5	0.0144267726916897	0.6602598746300401	5.627277419374105e-5	0.014098778614151163	0.6601516174286173	0.001182969692788062	0.019895982237366838	0.5628644635948008	0.002137585985670438	0.02458770972573647	0.582349117687346	0.015779991369737074	0.01803042939552152	0.3767513741488161	0.0048907111037631784	0.012343512738815916	0.5374235705708661	0.0023263493414132923	0.012638679666782287	0.5989440852930994
Chr02N_15703422	0.8160668716942676	0.06253905122347533	0.051456334637076134	0.07278485284969391	0.028788776814289922	0.03387373881393303	0.22324175623950696	0.02522900574374643	0.029951790397807206	0.22969389875067975	8.364390603260702e-4	0.02355503424966387	0.5380257201276354	0.0014866440285028733	0.024553824944271378	0.527614988500718	-0.003496032458478868	0.019343438028239717	0.5075683470037947	-0.0046093682043619	0.018654305266219244	0.48367680723971296	0.008737643933589547	0.01934943812709754	0.40326719263526223
Chr02N_15705717	0.9260018655831228	-0.004436949945987271	0.02438446163938144	0.47673216708964405	-0.0053552775444754	0.028155831109678894	0.49605251627766456	-0.005344904151530429	0.025278055909515235	0.47223373811733593	0.007191980837483651	0.02334290921645088	0.3986389270642495	0.006996466851420152	0.022879878477240632	0.39015521573305895	0.027503889845198495	0.024453193407861396	0.1356040127171787	0.03933470247081871	0.027827112250790705	0.07903469025757952	0.037457294894723915	0.027283004979355728	0.07509562431015156
Chr02N_15729019	0.12045186381527077	0.005004358927197556	0.01585233474544848	0.6017186807058206	-1.0465421456705944e-4	0.015212852338503297	0.6966419174411187	0.002479714080289979	0.014546248680142886	0.6415709983096367	0.014115527696597517	0.028091289406881735	0.41815631689634836	-0.0045108578918739385	0.029599863998673585	0.5663653800955235	0.012815166417431604	0.02168239117900518	0.47387381989963995	0.001787171423151383	0.012882283878763515	0.6580097973577113	0.0015187605277695846	0.013351547733349723	0.6594275992001062
Chr02N_15750724	0.3435089196681221	0.0022401702439065053	0.014253922635665954	0.6616942979064828	-0.002187071957160694	0.013773051069766349	0.6531849798532192	0.004973285581896023	0.015123365715252577	0.599577637023515	-0.015531970784515771	0.023186289859343068	0.39906315167756323	-0.023499511449287032	0.039036519064619905	0.3614595718537408	-0.014441169813329997	0.01744883961975685	0.4457408470940748	-0.004026026741072489	0.011437031032580267	0.5967339188815517	-0.0038432434971522435	0.01163122299165541	0.6014558809706007
Chr02N_15763649	0.2355398626151518	0.0026239303496639	0.018835948732348663	0.5956050557826296	-0.008812260859568615	0.01961966615083827	0.48051833285687706	0.004382810461057119	0.01832365441775033	0.5526914027035478	-0.001958642845682784	0.022894111270598875	0.5528026389555918	8.23321497653492e-4	0.029115017895341152	0.5362343903502699	7.292039954146208e-4	0.015436781430120516	0.6234422534051862	-0.019059073116705686	0.02277738758081603	0.3312276193442346	0.001227108448791264	0.015886136005006917	0.6122338032174262
Chr02N_15772903	0.580723390889913	-0.002280025368952087	0.018328526559953515	0.5097133989941545	0.011636401086143087	0.017495003950242286	0.3051240635008958	-0.0019337421975626331	0.017725567473724595	0.5063208360712691	0.0045902995917576385	0.01857383397174744	0.42952232996759104	0.004299558696631946	0.019119291176020885	0.43186342296311453	0.008440949134358035	0.014931558403182011	0.3396604158447879	0.030818111980023308	0.018448541700619343	0.10456718409527105	4.247898393826674e-4	0.014755268064965613	0.5323459847086717
Chr02N_15794340	0.29222765083692537	0.013662785367705717	0.01880705920431715	0.3702186829912983	0.0019064017013615433	0.017346407817941313	0.571158367153732	0.004487075193521855	0.015875685220952843	0.5148407677514054	0.011109691301936087	0.02173284695867013	0.37720213476676406	-0.007737422198420944	0.02643370214788113	0.45531113869010886	0.019611504483634624	0.019694618494800798	0.28495826972221655	-0.0012976207697721735	0.013630670121396486	0.5874168419040435	0.008352375549145745	0.014774721910212254	0.42345289778733375
Chr02N_15813035	0.6087350232105212	3.722187941443619e-4	0.011822088869299894	0.8628501478121408	-0.0014021198201903068	0.012154619166464844	0.8450239924006349	0.024997476772485244	0.05019707103849808	0.6348458123640011	0.060797776334811524	0.06066402243451657	0.26538956765678096	2.0175392430966984e-5	0.01895282209751016	0.8300333384356793	-0.00108420121734415	0.010792452036575481	0.8515140395658268	-0.0021717024482112027	0.010771305038451976	0.8264846232908045	-5.138842318650887e-4	0.009953518804602825	0.8582178159275765
Chr02N_15817014	0.5003180533957978	0.0017074449328274874	0.009577844160754717	0.8025093094055635	3.0180491058500765e-4	0.009392644233764185	0.833805623333224	0.06427499027791209	0.045768858683900716	0.12681878650008754	0.0024953858961365674	0.0128404986987712	0.7745183000386434	2.975506880861987e-4	0.013333606527513973	0.7987430032730252	-0.0019057943789977084	0.008672466904822184	0.7940095392677505	7.957578567989645e-4	0.007903153323749237	0.82112824645745075	0.003244465287383988	0.009463386616098544	0.7603097159776414
Chr02N_15817139	0.43730388627669803	-0.008501435624101153	0.015541176195112213	0.4587428613663309	-0.008796669086250333	0.01569099881158346	0.45300264460263573	-0.023688707816418453	0.026707065519709756	0.270868236386659	-0.016861466504456583	0.024937274320162784	0.3259694014578025	-0.003913796220123699	0.020953172038460286	0.49499942568200017	0.0038597040971261785	0.013818179123369297	0.5517828961976454	-0.013686603777190103	0.015885373064828248	0.3642097686316853	-0.01019139082140404	0.015174233340898341	0.4191617030439593
Chr02N_15817356	0.4276592044513949	0.018802633902398752	0.019413675217302005	0.2744094962078504	0.011787462638246194	0.01759761371510864	0.3647022381913372	0.02704170419341534	0.02491898007355893	0.17887746155169076	-9.593572559568654e-4	0.018630636017489606	0.5549186707208185	0.001877603144835181	0.019302330688340218	0.5198737212990161	-8.467263974975265e-4	0.0138449337156464	0.5776103518103726	-0.004191490162253174	0.014057699221367107	0.49564840805615007	0.012321010559570838	0.01600297842893362	0.3316732011607264
Chr02N_15834518	0.18818213146822527	0.0051267384806618025	0.018767144672389293	0.5848295125754746	0.0013206983653080465	0.017423502505139143	0.653930954640688	0.004380031810410379	0.017915536571675317	0.5857524845803318	-0.0014445337154240377	0.02293668579830973	0.5685288756079852	-0.01014516239121112	0.03587183797198625	0.49916097148255223	-0.013829392224913133	0.020267785654206297	0.4189963130477441	-0.012090323215512733	0.01770682524702796	0.437081953444592	-0.007511414137908034	0.01599819197069561	0.5077999313742849
Chr02N_15840687	0.4376505416587126	0.016708700718036	0.02005000061619458	0.2863172844731523	0.022206912087842652	0.02227811680696071	0.23263567185783585	0.018105309272338433	0.021084857232337228	0.2664026533642998	0.00471868687734146	0.021230001108610695	0.46982711673330335	0.006750758228770266	0.024743335907130043	0.3882420441202904	5.015674855007757e-4	0.01624043451785835	0.5651636728034066	0.014194892957687923	0.016867710639640498	0.29729180970933766	0.01650903667800995	0.018865671388153805	0.2803282076200325
Chr02N_15888468	0.40046602386134805	0.0012331319736592632	0.009991612561401303	0.8503717562356436	0.0020481166201618403	0.01030972082386228	0.8343897379162879	0.0015184845561722288	0.009771297251549243	0.8408578740072252	0.06684189839625829	0.05658690872004941	0.16754691327352955	0.0016483715153885528	0.020544505789169762	0.8094247888611427	0.0013089047518825086	0.008798245680196186	0.8464884190519671	-8.323999520383923e-4	0.008440558107398617	0.8556315511008281	-2.798417622578791e-4	0.008610971162380843	0.8673054547465283
Chr02N_15897257	0.17199289540751533	-0.007604005193823103	0.016488198281585934	0.47856762007655496	-0.005361855670962469	0.01701833965319058	0.5204522546591672	-0.0053361165487304405	0.0159184335505477	0.516607519498202	-2.617472737193674e-4	0.021535595773350076	0.5541626974343561	-0.002471503661235228	0.0255019401189954	0.5379095702337157	-0.018375744180357596	0.019089151016429926	0.31785861449785435	-0.007635303934934717	0.014116981047401181	0.4540324007550105	-0.00973907010965631	0.014834912178637394	0.413549426115018
Chr02N_16060247	2.183787008140515	0.0020000340813032345	0.013228238813835303	0.9513032959876259	-0.0033571242253892645	0.018874711146023338	0.9476715240249538	2.8867260369693426e-4	0.009604632209658593	0.9656529869887748	0.0013233849702033015	0.013400090346443506	0.9587032398132787	-3.1601269202303047e-4	0.011991724142114683	0.9667411044720869	8.135032821279661e-4	0.010045192913993046	0.9575731354492009	9.803976460613663e-4	0.0080062568160969	0.9552831606594336	0.16893036017338955	0.04799201233743504	0.004081778114711546
Chr02N_16065860	0.6852714401564307	-0.036904147508039706	0.036777407575446557	0.17904436925857703	-0.011858149459781598	0.020946944115668747	0.38567174488975353	-0.008250689346121729	0.018549548478012264	0.42929972206592415	-0.024169673093938998	0.028661997946685194	0.21921130827843927	-0.008442517602672806	0.024243262762384806	0.43756852969753834	-0.01872114231358106	0.019833381736040018	0.27515384267028575	-0.0089790080907132825	0.01625741853248764	0.4005528885525066	-0.013640944851961365	0.017422250366188427	0.32481458974158717
Chr02N_16084869	0.2755967059395687	-0.003119015468523076	0.017184413643798163	0.5807399737575378	0.003155546080698373	0.017585464820251417	0.5944696367879477	0.005066666432169314	0.017654927120738545	0.5457606544567215	-0.001993953856588012	0.020340414366889742	0.5575214022039574	-0.01615220177955348	0.034668619125501024	0.370614405231796	-0.005038177947312885	0.014427227967327969	0.525831764330766	-0.018636360745228283	0.01958286549366174	0.33190167321735276	-0.007553689381214449	0.015033208404232872	0.47280818025933113
Chr02N_16087986	0.579272783209634	0.0022307401071991625	0.014305678425592147	0.7970753973416362	0.0028490034652691406	0.015185588129701767	0.7906234611205827	-3.2422450889578545e-4	0.013517975122155306	0.8273019739817508	0.07047830999013413	0.0604841142700255	0.14467220424782679	-0.005072101909920612	0.024966601681196878	0.7489234825259643	0.00812934646925344	0.02332758974535709	0.7215326168626705	-0.0011259048591604503	0.011513291473335904	0.8135388460820742	-0.002677238758545593	0.013404327148957507	0.7871987924267884
Chr02N_16095102	0.2526397238075058	0.030392530962748906	0.03936188496744379	0.2893472501758842	0.00505200493266156	0.01699110811356119	0.5475147771338997	0.008099509329590943	0.016501584595838455	0.4823371407491158	0.008469479181023394	0.022368850242959783	0.461391614885192	0.0015772324273247422	0.024646193819293654	0.5618772541471719	0.003780549339565294	0.01431853354006359	0.566660008445224	0.006951673094333397	0.014987970408334146	0.5002734432546251	0.004392170456895219	0.014263008904698005	0.5497189446824791
Chr02N_16147610	0.23847774221597684	-0.02433119513292442	0.02733262146823994	0.31873381330454265	-0.00611878349953605	0.016432440443257063	0.5221355282193016	-0.009687414421924995	0.01653985333479178	0.4474926179139611	-0.00104799758917185	0.019542009960063233	0.5857821963025884	-0.012378493560568183	0.030910503491811597	0.42413849731612374	0.0049849617255912845	0.014444288395361184	0.5330239151646091	0.002382673263627812	0.013677483991014448	0.5911644016102129	-0.0013357882314516882	0.013634453656306757	0.6205231107238677
Chr02N_16147633	0.2935251867713758	0.027390837752812223	0.044627846706584595	0.323616757903975	0.016562309295399924	0.028742429564633118	0.397501106261978	0.005466158085104223	0.020645858866806532	0.5342395099940005	-0.003373785594128472	0.0264668295736039	0.5638389034250875	0.0032066155731468073	0.030076731740851258	0.5300118348606065	0.0075057348513494085	0.018127650793305885	0.4952045074864609	0.011493346996106378	0.019403170624881304	0.42774994291503454	0.008295629357607234	0.018076740120033265	0.47793299527381017
Chr02N_16158229	0.26448564971326266	0.010118018325631578	0.019080887803931395	0.5790104507013634	0.0023656784378673266	0.014589854634046072	0.6972357084709693	0.04270994768093876	0.05271998261357837	0.28582390769583027	0.0024014725893516287	0.01958067747650555	0.6611160934749369	0.003694055610192128	0.024696330475054835	0.6457529311287775	-0.0011011941104071266	0.012706037063050112	0.7215197015640878	-7.908474771915004e-4	0.012639676511618715	0.7283150046290143	-0.0014995749888565889	0.012506572672777992	0.7117955977909765
Chr02N_16158959	0.057354260717388895	-0.0021272911801512285	0.015437122062923348	0.6752846116573362	0.0021730548784456775	0.014841078920657993	0.6642837173005679	0.0029022155212276774	0.015027359663178749	0.648285041390311	-0.002550168214853539	0.024833403128994003	0.6148792961041032	-0.007081476779865326	0.034495930682295506	0.5438964832850124	0.010298360528265356	0.01950716906785809	0.5176695764844926	0.0034312573165342065	0.01315350367656664	0.6327422816909127	0.0035057895510472842	0.01356748267055632	0.6283093021541301
Chr02N_16161676	0.21858622214465237	0.017078546773339677	0.02084221279318949	0.3751448553102982	0.011130898112687642	0.0178405290023244	0.43920861906440056	0.02392841032274479	0.02805002723852835	0.28090581444613927	-5.127586670857979e-4	0.019349636218408746	0.5980912623039936	-6.488561569627708e-4	0.02248869771352927	0.5963389101813379	-0.004119033630030772	0.014177265316740007	0.5531849797200088	-0.003421155993970924	0.013692636851529718	0.5679036443261605	-0.0028569141967132432	0.01379280918428629	0.5799288622257316
Chr02N_16196006	0.6090810550813804	-0.03652213835009407	0.043414113189214364	0.2983705644434971	-0.005765865465341442	0.019975918104065633	0.5567675067132181	-0.012347680149008085	0.022506467049915994	0.4532251727131653	-0.031154018326489712	0.03903844246603708	0.2361370046811948	0.0012934000423247495	0.021654716488051128	0.613328321782576	0.004130424813350722	0.016141081112457094	0.5637188455093123	-0.0012950721871081345	0.015678531866606005	0.6314208544989253	0.013392456739354066	0.020408600613607056	0.41632408120505904
Chr02N_16208584	0.12065371593328067	0.0011809628975522114	0.014469049388357351	0.7215827146696718	-0.003743481676472395	0.014549960948252807	0.6697729813993354	0.02305581708534814	0.041721527378743704	0.45549561179723724	-0.0013533325347358323	0.021291700443981855	0.65419222313794	0.006779431583060915	0.029764920447177545	0.5857104812615678	-0.005076537657489756	0.013329124299465134	0.6311135609071161	-0.0036230942821832554	0.012706989228078423	0.659951239560546	-5.927393348234452e-4	0.012197046102884685	0.7254427798084887
Chr02N_16326846	0.42314201924232314	5.223209725439665e-4	0.016837139316121262	0.7533676269559527	-0.010663389355388254	0.02600634144708112	0.6294747599111464	-0.003417158963525304	0.01773101210910044	0.7063545388260477	0.001907882783360919	0.021072624568676007	0.702141845718035	0.006326731483604135	0.02854495937865907	0.6448178088259672	0.002744295776747852	0.015142559841432769	0.7073143790342616	-0.003718242325710605	0.015385435265454618	0.6948145766243883	0.059728815365768614	0.06873866321909512	0.2505531671770203
Chr02N_16407779	0.14921186143266396	0.01026894806847754	0.019561639688081566	0.5118599154290313	0.00839847707229229	0.018157591320756908	0.5370237842169234	0.015225686235572924	0.026783257743724906	0.4442098049267203	-0.005668328451432537	0.026319536283423317	0.560149058785342	0.006167100628608598	0.02990777303007181	0.531985267576616	0.0016941540969792697	0.014352150126071215	0.6563141189712841	0.007244900180990488	0.015580711384282905	0.5450506293158027	0.0017642372855294335	0.014277189143613263	0.6505770823852448
Chr02N_16504582	0.4542239314806432	0.00159395119435539	0.012560000137060162	0.8231051504785682	1.5605902812723305e-4	0.01196262775065418	0.8468019933347195	0.007404329184411501	0.025055723440500555	0.749288896865144	0.04218632345087692	0.054610330095556055	0.3797287159644693	-0.02494282492341269	0.05358624075327169	0.6038963967089046	-0.004420617168147633	0.015220441152461803	0.7699904519813325	-0.002864275905032719	0.011302746169501665	0.7885369067554305	-0.0026986458086328577	0.011334646969220262	0.7906107667584341
Chr02N_16531071	0.5772827881949685	-0.002089346642545456	0.01849137879773735	0.5207155384728344	-0.010474066035267245	0.018771667493995954	0.36722441284831375	-0.004302014485876534	0.01797509724839144	0.4800105037919994	5.484830345764201e-4	0.020382262603457768	0.5472557302223788	0.004842873266094598	0.026772955488947606	0.4882153600679384	-0.0071740547075320555	0.015880199397460035	0.40592279574517687	-0.029960937051450882	0.021874444147668405	0.15683388165781276	0.002612570586105015	0.015958862976821735	0.5138694435266146
Chr02N_16576051	0.6532823686460321	0.051337157866106806	0.0557050360926767	0.12474915547302595	0.030786787728926186	0.041200880269178564	0.23417303759726532	0.021398103110245408	0.03301892377898329	0.2944941976006247	0.012473534226332766	0.02808789897211484	0.3822033452262089	0.01040641742158678	0.03255979781102431	0.4203211901347748	0.01802904962077053	0.02532952463439497	0.30279991012867125	0.007448920238005711	0.018403337053752113	0.4246048406909526	0.010404642974632738	0.01926576004218289	0.3777020446730117
Chr02N_16615182	0.922300955146223	-0.04697972074626988	0.031299278139309494	0.05857235101647795	-0.01862627682433433	0.021351512813808895	0.22507546450340776	-0.02111296054565745	0.021044870375621694	0.18624679502795338	-0.012099097099955542	0.02100692854341356	0.3140925527781544	0.0026377061799469823	0.02246028604261626	0.47302879859505603	-0.006608386691224791	0.017533360698334183	0.4095602585291619	0.012591408834976218	0.016624288669110216	0.26885156215885964	0.004353464640908398	0.01533179281773079	0.43106501744728903
Chr02N_16615679	0.7307263559049261	0.027923318136713223	0.017525132612378966	0.08990805969576628	0.030036471059784457	0.017896781061109243	0.08271196858117877	0.02294637043887548	0.01757702556452996	0.12842411831102712	0.008460463188112702	0.01815348326464475	0.3430856993067591	0.008001727726197493	0.020499105124693426	0.3517577920137971	0.018792682195020192	0.01579121688834982	0.15195772116126327	0.00848888240142754	0.01328478578161197	0.2954529621266179	0.006723791306698255	0.013574276024974003	0.3418963971855463
Chr02N_16642859	0.5671870032465934	0.04132987916499445	0.03433064842605961	0.1575690384660392	0.006919495726231906	0.018252703016014227	0.45432947026551995	0.01508286689729254	0.019356906983752007	0.3114736189906978	0.002911138988689441	0.019792548304397146	0.5193874010376682	-0.005472191700385335	0.024169429431527643	0.4869079470145623	-0.011700310754016615	0.015716916623701165	0.3308868046164788	-0.006028703348883275	0.014703517844842811	0.44147358897724376	-0.004587919310199128	0.014724918799063154	0.4734755351300819
Chr02N_16646506	1.9568604011591093	-2.115515836831598e-5	0.001522203661863018	0.9961912699560315	-2.1799818895930777e-5	0.0015182428373591524	0.9961611299574277	-2.1389134150221034e-5	0.0014915779572579294	0.9961517995093685	5.974479495988015e-4	0.0073890545200272495	0.9882976930335252	-0.2197576844870749	0.08147464314690875	0.009736490467843861	-6.313512001255949e-6	0.0013785032553487895	0.9965706314214221	-5.822890973340442e-5	0.0014623314656988925	0.9952937879429198	-2.2259302833724004e-5	0.00131931260291161	0.9960913813857017
Chr02N_16649495	1.2654214627242388	0.0012727713140490268	0.008355258549095636	0.950140538250967	5.343975780136504e-4	0.005984320630845969	0.9603792724921719	8.643034977624959e-4	0.007030675301636564	0.9550451441345044	0.0012332996606304384	0.009407609657886246	0.947043479491822	0.21429519355894255	0.11109616848038759	0.02707651579229808	7.012172160908065e-4	0.005961096018955656	0.9575738249142945	8.83645304431061e-4	0.0062263976792023955	0.9537189230721218	1.1959376519374255e-4	0.004577373067197286	0.9666236223846236
Chr02N_16655147	0.13694210950178912	0.006639899651616414	0.01717584526883807	0.6028400598552052	4.282789034298131e-4	0.01517273842803288	0.7090129036930716	0.016713045043431032	0.03164209662597324	0.4737125201977754	-0.009750207711728501	0.027843977574818372	0.5206624422820019	0.002037534344337994	0.028337927705689537	0.6213768398569616	-0.001961334833589736	0.01324670174086407	0.6792686863908769	-0.0036331571707429967	0.013768939420236437	0.6438939772604516	0.004668784569034663	0.014829204856857589	0.6228388476313198
Chr02N_16655613	0.2516679604500372	0.0017024083034230765	0.011085117712220632	0.7871418615779868	5.806506894956338e-4	0.010943333159577262	0.809219931219415	0.04239057464393057	0.05150338348441382	0.3592857811392226	-0.010272762611151828	0.026071301954760057	0.6276776333258225	0.005191414381451944	0.02400376492136128	0.7155171991717104	8.813747911781545e-4	0.009550763053485787	0.8042587280833118	-1.568633276374751e-4	0.009157618447778976	0.8211905372873444	9.520737074990966e-4	0.009204269456795897	0.799031484538221
Chr02N_16657136	2.2625089764142343	-5.9732449916769426e-5	0.0015889016807738396	0.9969147191121868	-2.7518374386271225e-5	0.0012546376953664307	0.9974445641483658	-5.54352833983592e-5	0.0015270129395843891	0.9968589395704487	6.884165734563138e-6	0.0016279543561079984	0.9973985909190977	0.2138110710938073	0.07000121182605125	0.0019131956196813279	-1.09271074335057e-5	0.0010107539212214087	0.9977320584705092	3.7727196170412486e-6	9.605712611336955e-4	0.9979016558980127	1.1751679599311886e-5	9.889313953165041e-4	0.9976909684509865
Chr02N_16663019	1.4201988824409701	1.1603051818230156e-4	0.0031498770617073213	0.9837755632474275	2.2814571718176343e-4	0.0033735589790442264	0.9814790278347684	8.425240792078812e-5	0.003099745568339238	0.9842633463110098	1.6122466641011545e-4	0.004508449046372851	0.9802482855694724	0.18938436416215587	0.08086105171243718	0.01320272203442003	9.497908498515124e-5	0.0027885064417566274	0.9842092921155587	2.494499911638649e-4	0.0030239972438534614	0.980528441012739	3.8427613754175237e-4	0.0035974670146061553	0.9779553548151357
Chr02N_16687666	1.079788753378019	9.391022220909305e-4	0.009480349578824456	0.865367434150046	2.4242827407932463e-4	0.009963976291737215	0.8760272902417638	-0.0016132049200202373	0.010318094476713566	0.8547942902745187	-5.364723326275878e-4	0.01084486690617812	0.8707296090140569	0.003216563880507291	0.013912347997585443	0.8203664978457182	-7.981783723018836e-4	0.008730842116249613	0.8697408922387756	0.0019088097559825322	0.008691711189355395	0.8406482398954299	0.09250467512436562	0.04874731450684302	0.0457577125370548
Chr02N_16688313	0.11618164496827153	0.019371865494483324	0.034328762979921934	0.4283907243264115	0.00721019172149169	0.017258871337901997	0.5503025009559752	0.004541618738622075	0.015736763099887165	0.5848885239504142	0.003468175342871233	0.02296189544709485	0.5639903329846312	-5.875399639044206e-4	0.02966748779077864	0.5969443826620364	-0.001101717494513111	0.014202462392564206	0.6593908976422043	5.83140500398609e-4	0.013686504121047854	0.6754473908701116	-0.004949801910629477	0.0151011034257511	0.5773951313944967
Chr02N_16744706	0.15008637585464912	0.004577307564444624	0.01700241036853088	0.5696086354286609	0.016854996168493633	0.023905838526204697	0.3952292802800039	0.012670301643677547	0.02104491864395648	0.4315105598828322	4.3265005349851885e-4	0.02238761418565176	0.5851439334093579	6.896384935615946e-4	0.02816531508903007	0.5714645255603346	0.006667947812621647	0.016030055391923786	0.5280895333011922	2.3443923270622982e-4	0.014141582623071629	0.655527285810672	0.0017923559432046583	0.014923899219859262	0.6208330886098034
Chr02N_16803753	0.6241705028520728	0.010512151728921473	0.032089598479114814	0.49331212239839883	-0.006261830732406338	0.03515501875275568	0.5673331789584115	0.012347373951074677	0.03424403191731865	0.47744559651033847	0.0235741510042216	0.044135523816450084	0.3690157727027159	0.01770152113435129	0.04922886624091159	0.46708056199858294	0.07159694399698846	0.08807291109778573	0.17740217420839527	-0.0014978400269409578	0.0235902114186698	0.6060078380957958	0.03704713704327364	0.046394009931828656	0.26938477043681136
Chr02N_16834927	0.2059269541365269	0.018456278293003985	0.02584505505048886	0.36710991142450855	0.011969409014396006	0.020085967971688178	0.437279684990476	0.009930906808025738	0.018608954739285706	0.45642900099785266	0.006560782570193548	0.022942866144974077	0.48252349767863933	0.008605325445109745	0.03079675562614165	0.4682425208523888	0.009954893665091235	0.01731845096118206	0.45600463240998607	0.004719930301418751	0.015032395565236098	0.5444066885248025	0.006314870637822241	0.015425319720318744	0.51067288049026
Chr02N_16945880	1.2637921842587556	0.05400141787960835	0.033086977328981054	0.03766256113697749	0.01104504805059548	0.02044460233902723	0.33460240824862947	0.01607148492626916	0.019984508006494598	0.24271372046319223	-0.004582329326459152	0.019731176466754936	0.44284297971137077	0.0030280699759632243	0.018418553051869523	0.4716033372711702	-0.02792575471343631	0.020260298584358804	0.11330282640040878	-0.011538060837671615	0.015485801002780816	0.2663811383894351	-0.024041869410254164	0.017791705153340286	0.11829790727256795
Chr02N_16993058	2.299548846493007	8.656788079943012e-6	9.881358750616182e-4	0.9984120810358512	1.698866253162147e-5	9.965645178671707e-4	0.9982315793819394	1.0321371102561078e-5	9.696554166925579e-4	0.9983574343061744	-6.202127506804668e-5	0.0023559955361135533	0.997364807075543	0.2445905367522549	0.08275161013701032	0.0021503692756736424	-8.94736413001217e-6	9.298242730734693e-4	0.9984113857093485	1.0372285807242803e-5	8.476933861923187e-4	0.9983612686613742	1.466244911177945e-6	8.395152708184628e-4	0.9985692766843226
Chr02N_16993458	0.7534312057491269	-0.00991650340595338	0.019087021763290236	0.36499224572983446	-0.03775986000561358	0.02911360770715117	0.11542469823907875	0.006913902058027233	0.019081150548643205	0.42313677424906215	-0.01488607943443478	0.021231294561825195	0.2769840064129244	0.0038131830345145886	0.021468667114845352	0.47475316456332795	-0.010597269064083538	0.015854713044200774	0.32046392103041144	-0.019231625370987927	0.016603115879728136	0.18464904737493637	0.0028051632136266882	0.015515334123593287	0.49172152441688816
Chr02N_17007827	0.49016193151489645	0.0038147624761275486	0.0239359119214625	0.5408540397175348	-0.03454455403407602	0.04192274686898253	0.23425826779930015	0.004661113137483174	0.022327373740755087	0.5144474555020092	-0.00397786024860002	0.025126312429512507	0.49305583703833467	-0.0035753136822068354	0.029396028497052716	0.5188915372598077	-0.003317172544269811	0.02047433670232993	0.529168224625008	-0.02171985790457713	0.02590884364419573	0.2648275773229035	0.01815678420061074	0.027386345311342486	0.3207734772475406
Chr02N_17022928	0.2845066918683916	-0.01063128468455058	0.017775851122482735	0.48801033406822647	-0.009279451270411373	0.01781150248722416	0.5126717816519839	-0.006675850926292656	0.016376863192829688	0.5480931907809949	-3.503395648819183e-4	0.021745863527586128	0.6075511619416966	-0.026601135590189378	0.04684941857241159	0.3374734221642267	-0.014764444467166087	0.019867383978524094	0.4337876529508774	-0.006135346779768239	0.01429348591263407	0.5480980868824145	-0.008688762573259583	0.01516884571664413	0.4990120700896653
Chr02N_17053007	0.3244109671142495	0.03315602808615733	0.04300173711506016	0.2695963644625579	0.014740186098981242	0.022662701549677436	0.3996210571656141	0.008516500716065946	0.018611272038539302	0.47386259757255167	0.008099161448506833	0.023365179427666184	0.4693426396656505	0.008147966925043408	0.027194608284464194	0.4708153888366131	-9.947445359744492e-4	0.015895397873768865	0.6214705607414039	0.0026285942352573485	0.015279302205105672	0.582539798398793	0.003562718789797541	0.01601241210339177	0.5661257512387528
Chr02N_17059419	0.9666822338295745	-2.780489590220099e-4	0.005173743689776977	0.9621100990323591	-7.635260352163979e-4	0.006085356439085815	0.953384671911477	9.989630938679535e-5	0.004984280264109594	0.9652162253377119	-3.500386245626534e-4	0.008691733717896503	0.9544720655558863	0.21649406006383612	0.12963657703369857	0.05391132175309901	6.768186746988437e-5	0.004419348967194816	0.9663163753081727	-4.1961297809584366e-4	0.004613476161218027	0.9580035721094883	-1.5650249550788712e-4	0.004576333237891713	0.9639892039239738
Chr02N_17142992	0.15069447825132062	-0.003814121874450724	0.014389819294215322	0.6263335355828279	-0.01665524383047173	0.023537857375657677	0.44609733519244066	-0.004073448791677129	0.013970860874831072	0.6154957337044614	0.016611117142736376	0.03044346806493875	0.3984263498169812	-0.0031449480386375895	0.022621356779402756	0.6070339688591104	-0.0013887598327111915	0.012603844910069373	0.6792439281827451	-0.001042360424398388	0.011583552408693071	0.6823107383476967	-0.0030407085637848682	0.012646228727242375	0.6369008023759146
Chr02N_17170253	0.41036966114521944	-0.031747014412985206	0.035172341446616885	0.26047816858989603	-0.0074785590275377135	0.01728996306637591	0.4933108013316453	0.001747165678843367	0.017562327280233516	0.6137112313681081	-0.015686945183475506	0.025762497725649217	0.3475654748781908	-1.4276897563786624e-4	0.02021436059673107	0.6067540548860727	-0.0029114019417323563	0.014039119088168904	0.5758606371091504	0.004059229983503822	0.013662700477870153	0.5414539049611691	-0.004024408042098888	0.01411471608523289	0.5486555036151721
Chr02N_17178199	0.40731008887612863	-0.035112470695838095	0.03125028253257851	0.17700256652153656	0.0011198276590457868	0.01789779223204742	0.5769972999127859	-0.012364216439998323	0.017783391353671307	0.3436252958738525	-0.0019560602849940057	0.019492490093972557	0.5289988833764973	-0.004563247371636009	0.02027129743099836	0.4672031067518312	0.00668655158796674	0.014810346995198112	0.43233364973508714	4.173380794806302e-4	0.014470214641558081	0.5794087532084682	-0.006672828308533839	0.015004013526912238	0.43718687586160665
Chr02N_17178418	1.2901353344145987	-0.14829359158791736	0.07331712258339257	0.024610242291769335	-6.36442766677881e-4	0.013015133663172439	0.8468490184359152	-0.00466338770243621	0.014533749865302937	0.7837782009812432	-0.002005539826175594	0.01332441603158386	0.8224340938685946	7.969653747321989e-4	0.013849414633013547	0.8451045063777851	-0.0021388958697809756	0.010720589487545923	0.8173332650722247	-0.004742251946760594	0.01308820602861737	0.7754830008985575	-0.002651229470107423	0.010790965053023615	0.8066073368645018
Chr02N_17180498	0.5474320102996039	-0.03739323644018127	0.0537783289329506	0.37226600729831505	-0.006952860568880851	0.018539648153878863	0.5986401279248931	9.16154709102378e-4	0.017224576318386475	0.7113377667442822	-0.03396692900302048	0.04230072984640509	0.2751891311698449	-0.002327447090155883	0.020812896807996882	0.6515370123828268	-0.005379731966837244	0.014985772998662562	0.6114069653429903	-0.0019877383474814756	0.013506490368179854	0.6754377845465203	-0.003778913960951894	0.01421394483764439	0.6396011817329276
Chr02N_17212284	0.37534405241773683	-0.0013363827765234093	0.011411013411402035	0.8110776388232586	-9.942985588236898e-4	0.011324077117268754	0.8197740107203454	0.06748192832114715	0.06546187505823957	0.24010759694888828	-0.0027545677430860396	0.017280802489698703	0.7605715082102555	-0.0014264969741145123	0.020693984931926958	0.7869508717753042	0.001009863432559179	0.009638383871237662	0.8116705707944907	8.491308629058737e-4	0.009498857453771934	0.8162244354109345	0.003060172054997636	0.010663972096957746	0.7659545411209614
Chr02N_17251815	0.1770187634052094	-0.00815237026740193	0.019040164871135766	0.5030950881228766	-0.0019701183219736317	0.017167917331040148	0.6151045792559626	-0.0015714796204687772	0.016265632130803145	0.609239373723737	0.005527499926367819	0.021890960687147007	0.48724500530727616	-2.592366476623244e-5	0.027048532017375056	0.5604461133083001	0.017924195212160907	0.022877709238773015	0.3420397485781879	0.0087285350342416	0.015274131080752512	0.45245962979524945	0.006745550169003048	0.01524415696290047	0.4903800513916574
Chr02N_17290418	1.9635275659562723	2.241021358362367e-4	0.0032673707456120486	0.9889558022713536	1.5028667169943188e-4	0.0028310145111649482	0.9900877618850676	2.1470115785905865e-4	0.0033231516938199575	0.9890728475756562	-7.143742047510723e-5	0.0035775050470659444	0.9913295961556507	0.23166606561821337	0.08728514726088943	0.0048928455082712695	-1.1995557299477131e-5	0.0023069335500465605	0.9928568968488795	2.7991213830284417e-4	0.0034039069428622544	0.9878665871362996	4.279214803166898e-5	0.002114933851977426	0.9918193051868415
Chr02N_17321923	0.2692217843793887	0.004408074024030977	0.017013139591751103	0.5822424390715435	1.540944115115757e-5	0.017839430942406326	0.6578537799977685	0.003484997810107338	0.01642531779551089	0.5961743998808483	-0.008358162446494887	0.02824322193226709	0.5126420861297982	0.014245204615457542	0.03567137353560047	0.4347719610372248	0.005995374423019721	0.014878225376851491	0.5382028242708915	0.016197884896364687	0.019794416051935347	0.39614580455300913	0.00968159756568306	0.01636518692777401	0.4721056939294335
Chr02N_17395934	0.6059826563692532	0.003025714164714063	0.012254335973954611	0.7682415189987679	0.003066007913482351	0.012745620438106056	0.7668980921233718	0.003415930365183052	0.012272574661047614	0.7576258721227429	-0.0018963872456804144	0.016028323958894766	0.780252621428691	0.002674233952570601	0.017731947700727353	0.7530612181123637	4.981798266471858e-4	0.010361240018337662	0.8150891438272843	9.383894254449129e-4	0.010271499649924873	0.806361885427813	0.0780395882447282	0.06206301773364104	0.13778954552614808
Chr02N_17425244	0.31091589128120534	-0.001756479949171235	0.016687602236094203	0.6155123998366114	-0.006363301469441237	0.016363658570125887	0.5246805425703291	0.004410276768696827	0.01756714128997417	0.5725033750720099	-0.005916108843260385	0.020567620957946377	0.5101634832411406	-0.022407971402804306	0.03832933258418926	0.3031236278456868	-7.982883959974391e-4	0.013853072353453469	0.6350095526815114	-0.018033825417618398	0.01931064834471856	0.35290367812250323	-0.004480273521348552	0.01418794188338583	0.5501463409394612
Chr02N_17439905	0.6417290205261383	0.01040897350132551	0.017549366567210112	0.5399466571042463	0.007006979756854808	0.016312233082855003	0.5919888029543483	0.005138791730313962	0.014609546949507604	0.6183720387163133	3.603167939431205e-4	0.016989213476534915	0.6955271625324444	0.010136905475235873	0.023174093874067853	0.5367368276529181	2.1327690459739792e-4	0.012738342890838637	0.7191704848288942	0.0029734032849622273	0.012752696757521649	0.6571971971776861	0.051711126010187375	0.04539258746839591	0.14055985146975197
Chr02N_17441201	0.17899096197310627	0.005780450446837541	0.017320893228305545	0.6108269466204221	-0.003030121846816304	0.016626533383327195	0.6638636919082761	0.019341933810659857	0.034797728217654686	0.4420405413145083	-0.004701336082678335	0.0240163681711586	0.5910101263867649	-0.011137144500548016	0.032928401597431656	0.5056404748521388	0.005268656545766383	0.014577756355645352	0.60139755963796	-0.005147902773386047	0.014571932579240061	0.6046479673730663	0.004812201993703876	0.014380033565437766	0.6080575692973433
Chr02N_17518228	0.2732336903287569	-0.032903146914833294	0.033552098270385966	0.24690820963060123	-0.003317073426917261	0.01547361837029308	0.5692322353115231	-0.006164019732009974	0.015119588468826283	0.5010845081848757	-0.0043222948664154515	0.01883233222567625	0.5246250496366258	0.006755362295796706	0.02349306337680047	0.4872119079145819	0.0016150570236423442	0.012790698884415417	0.5987366579969435	-0.0011223897167050014	0.012639178858038808	0.617951593323339	0.0021081418509651013	0.012612847047276807	0.5851332225786572
Chr02N_17535618	0.2649716023116825	-0.0086291163057095	0.017623473435056356	0.4736709026168112	-0.02031727846386927	0.023463779744383056	0.3404858492369581	-0.013069705312414245	0.01855228684316079	0.38708791879996607	3.8809483741310524e-4	0.018727292810167953	0.5864607747572371	0.011831874273357912	0.03042755412296141	0.42377063935852544	0.009062341597746548	0.014668886431227714	0.43037757178248337	0.008297659018849832	0.014004291356137887	0.4396844980612883	0.0118108517116944	0.016014263502461455	0.39043660608312447
Chr02N_17567600	0.21220023117269696	-0.046279581799897364	0.06895630143755696	0.3308201366475043	-1.996278754906665e-4	0.01508052135248036	0.7114209056951282	-0.0010797771679472035	0.015073324046518583	0.6837612027655418	-6.842834766366204e-4	0.020537313050080972	0.6545677636857934	-0.0018600325250570716	0.026455345533293533	0.6462019279262571	0.0014949148557895507	0.012984942641243714	0.6833027987124093	0.0035908155827902265	0.01329128280560675	0.637509634540518	-0.001328719636667657	0.013036262456542588	0.6898672473351396
Chr02N_17569054	0.54250122622459	0.017893902518791808	0.02629630072664265	0.41141678714465757	-0.009702058907661744	0.021655938637610745	0.5017452654461853	0.04039742959718945	0.04516045997039164	0.20861977863623288	0.0017986488023043472	0.02059002136472534	0.5996948108135921	0.007553941300886302	0.028322832922546465	0.5283603918673707	-0.006962322488025146	0.01677358755858887	0.5107961073302849	-0.01847973296047642	0.02281375172274552	0.36648133741815847	-0.0012478150833922026	0.01518059473948698	0.6198428903511509
Chr02N_17569058	0.47718748669331923	0.034064964740928676	0.02710860165407469	0.1681886723799959	4.906403563158656e-4	0.018073178829474356	0.5609771867054705	0.02256712816937443	0.021579952171662406	0.20472548107306598	0.005345742667271218	0.01982604212719202	0.4496591519726533	-0.0033526118648993966	0.019687597827187604	0.47813586352633475	-0.0025933913928918744	0.014345392347066652	0.5060509067445215	-0.010882809468177296	0.01553564479675074	0.328035105579089	0.002415111792493515	0.014388305694893378	0.5176665436146213
Chr02N_17575001	0.1360633560308155	-0.02394015399227745	0.040931773930362576	0.4105178658694698	-0.004291230665449986	0.015591045813436117	0.6105557042700553	-0.001033949590547025	0.015621053204871711	0.6600339703594582	0.004400544238372584	0.023227060547457205	0.574282785959653	-0.00424040446859811	0.02919626310928804	0.5875443134621656	0.002625633247054295	0.013574101430079213	0.6367476598952722	0.0027021664189922348	0.01323147995352342	0.6349640982173013	-3.8706945629542547e-4	0.013205960062218648	0.690347113561991
Chr02N_17582487	0.49990381429860253	0.09207143836558444	0.09474017446305401	0.1743211670500245	0.010413317312517123	0.02531119948807084	0.5927594332006803	0.006383165756249241	0.01999345821206618	0.6320198429908064	0.005040475939968008	0.022289736925040247	0.6387549904103529	0.003596423577658338	0.023711202161148803	0.6526097742358054	-0.003040882375990753	0.016297837246865076	0.6891452545885002	0.0038291165564436755	0.015505545387344503	0.6676513049847389	0.001996628418064332	0.015156105919024901	0.7007629027378138
Chr02N_17606097	0.15018159772236028	-0.019407358555133074	0.04185105879819852	0.5255270816044344	-0.0026145370455084123	0.014287852494545786	0.694465481587552	-0.0016211793383799074	0.014042857542494938	0.7040008811437932	0.001945850376430574	0.021846063984756352	0.6617128320552379	0.023597059239442122	0.049905058223861994	0.4445077545390098	-0.001025112864493299	0.012183854131356966	0.725930423676564	-5.900339150437042e-4	0.012111940509458822	0.7355606924695057	-6.872130768799311e-4	0.012290723997790545	0.7314458046135214
Chr02N_17610761	0.0906267101143398	-0.018214409933001118	0.03751676709855466	0.47793126486475956	-0.005665725360511889	0.016503105414358357	0.6000025081561211	-0.002254182772727558	0.015416325587907858	0.6496042060954622	0.0033298054297711886	0.02422555749886596	0.5909743817781419	0.004684768234810297	0.03258660732513527	0.578702206883242	0.0026086073341161802	0.013726796072721028	0.6497100730210932	0.0012793496219758345	0.013368312366074527	0.6790366250564913	9.042688227519797e-5	0.013691459863808214	0.7016494988318953
Chr02N_17622927	2.4573977223418475	2.7686960234380115e-4	0.0038551627151043218	0.988878583877257	8.658000345582492e-5	0.0029103831109075187	0.9914857341627651	1.0042109773429603e-4	0.002862918712763855	0.9911139570079275	-2.0908982115664206e-4	0.0038050737948376106	0.9896524587280305	-0.18785818085349715	0.057215465529884095	0.0016035268344374298	5.41693849404895e-4	0.005702494110433524	0.9863503649612856	-1.6360210960525866e-5	0.0021430306952716	0.9926303881514343	2.4036343526464583e-5	0.0021872064276632587	0.9922554187220479
Chr02N_17636204	0.8478263805949726	0.013735506135297388	0.023209269173377046	0.46183858983777426	-0.004618710926314173	0.02534213491792537	0.6369523930247609	0.0032951412429141065	0.018483956708364564	0.5960027329561477	0.0036300173868656174	0.019932183700742134	0.5876920400323701	0.005632854886373893	0.020771404656344323	0.5543685348291979	0.014355485828817764	0.020377477293202693	0.4252346170772858	0.014757552209405304	0.01962562621918473	0.4139889761159069	0.06108212418481193	0.04843286856349179	0.07345012492315171
Chr02N_17664429	0.29614142804279364	0.005442503618162687	0.01637683467706798	0.5895179144271838	0.002712787888806667	0.01674629694910836	0.6340539675576793	-1.1578240321787112e-4	0.01563646775955227	0.6872704187573698	0.008906856027355772	0.023724968504177324	0.5085649537916098	0.001991984189638853	0.025118721394210633	0.5833103536422445	0.007976868949594183	0.015214609519333212	0.5263445849226759	0.0068947855344179835	0.014416451748610061	0.5432005130581152	0.029916775312968137	0.03752900321903893	0.2937851797418932
Chr02N_17666419	1.662573166253606	1.9457295227831974e-4	0.002782981055515757	0.9866157135203091	4.7776702221933926e-5	0.002603868958483311	0.9895478008213612	1.1171381643599289e-4	0.0025137818517135123	0.9881808702538034	-5.506963816306093e-5	0.0035289884747003613	0.9887264232938605	0.1671484907786768	0.059937240178146244	0.007390462386153852	4.760564779450766e-5	0.00216910687362264	0.9896667216083206	2.599176356368502e-4	0.002792476901621237	0.9848341501403788	2.2286280922490014e-4	0.0026048164864501777	0.9853964280191257
Chr02N_17674864	0.5519275499603725	-0.036222060316094117	0.03725549076440535	0.18745726225548398	6.613707494120932e-4	0.020555643062926354	0.5926575417242759	-0.006068086792012788	0.01806092614013717	0.4665521852115332	4.0615237492051733e-4	0.02107285558941055	0.5671003713906668	0.009927688441964429	0.02848606856280095	0.4250553936607681	-0.013719917593563426	0.017813280214874487	0.32304483706688436	-0.011512439096016146	0.01672823786465923	0.3530989781665227	-0.018862778745084796	0.019689677782649913	0.2603245846515998
Chr02N_17696127	0.32358123069284617	0.0019017496880382413	0.012429001897214484	0.7439530217652386	0.0019722515069406942	0.012303024443999127	0.7416179687147255	0.051758496382135116	0.054397342469630655	0.24019774719658354	0.0026553080585584223	0.0166616394451661	0.70118221951221	-7.311066175942936e-4	0.020598227951667828	0.7313156286341562	-2.0266928936992556e-4	0.0106469158979307	0.7800006575213985	0.005072071981886564	0.012298512029968576	0.673123950564363	-0.002556255091967154	0.01124244859821109	0.7240368652393498
Chr02N_17699365	0.26187030556648044	0.012046801545131384	0.018661995145657317	0.4454602885667872	0.010689839089384982	0.01875060567142507	0.47162950590640557	0.02364964260515267	0.031194105597660192	0.31607529343030927	-0.004030711803295352	0.023437657610299516	0.5633369527250525	0.0022451268021513055	0.026553458500485586	0.5483857778699144	0.008854539719678024	0.01579862269412674	0.4806925845291691	0.005855351807272074	0.014718795950822833	0.5335360620671712	0.009830241798849415	0.015930538143943917	0.458712827636945
Chr02N_17767081	0.669732106582284	5.949043597290642e-4	0.008613084888329332	0.87536123794876175	1.43841540808905e-4	0.008800616171662301	0.8842516912694162	0.013541654557392235	0.030883346380642357	0.715161719602541	0.006081791043807621	0.017740878246656506	0.7718844966579027	0.07918250539139886	0.068941431172309	0.20003268947267694	1.6210889581088852e-4	0.007624936902457117	0.8861489416066753	0.0017788647375551225	0.008156828875538683	0.8474611174932039	8.876854969625615e-4	0.00751645422637628	0.8670770392472718
Chr02N_17769710	0.6194182985850302	0.020763025928732946	0.02714877378602446	0.27947637579909923	-0.0069153172835028755	0.02604115859783565	0.4929654306799828	-0.0018019567977179056	0.02155421510116135	0.5515012491469098	0.012776843105424977	0.02464713283209877	0.3449892164352704	-0.012749180904997992	0.03140422034420166	0.38885076787797934	0.03811876507893444	0.036211452917179705	0.1425218199404415	0.01210328135813965	0.018516750978097053	0.330033181661082	0.022709935908669144	0.02386753777522197	0.22045932567250198
Chr02N_17779825	0.5736995933266041	-0.0028810841332726368	0.012077411767144186	0.8375258082309613	-6.384380988030604e-5	0.009599575837201023	0.8861905102830895	-0.0017092515632449773	0.0103762064095124	0.8521148606970173	-0.07946789055037377	0.0600594701958945	0.12908478085227237	0.002046568199320248	0.019583550476599196	0.8384026525319529	-4.2530389460123416e-4	0.008532840634220579	0.8788020950200569	0.0018137022816172436	0.009129694135845131	0.8463962148579881	0.0022217534320869868	0.009942391720077269	0.8387213544071416
Chr02N_17788012	0.14393224275678276	0.0012066484980007115	0.016321922525055207	0.6352250094255371	0.0015992401972270704	0.015814506097844676	0.6281702192114178	-0.001257959468059259	0.015637454132624514	0.6323885472779507	5.795233606427241e-4	0.022100246442728195	0.5885900537346065	0.008692147097726633	0.0299784368992934	0.45931472143325325	-0.003082068308384258	0.01429704539981045	0.5938602780498095	0.014226145633464351	0.01821713822948587	0.40147273738347916	-0.001230396933248584	0.014255215501871893	0.6348576531396433
Chr02N_17792937	0.4284228060765588	5.625925021750685e-4	0.018514030542027757	0.5621239412973419	0.00823749750921416	0.01812300692199932	0.41508173351850386	0.003628395217400617	0.01799283282710817	0.5057352280238648	-0.002577692807941047	0.02194138403812365	0.518443618574944	0.002076645431850768	0.023772866110735102	0.4883073124111534	0.011496908976300853	0.016265527363254685	0.3370445442700617	0.026788403952099672	0.020794802903382082	0.1907254571480637	0.010082696722677732	0.016193713521719267	0.3633229810630633
Chr02N_17838177	0.872725801865908	7.415818849412697e-4	0.007233337771692965	0.9201904103129415	2.513514345952024e-4	0.00713632690898899	0.929500632062921	0.0018436379261240101	0.009214839113948922	0.9005570468591727	0.04886489765985255	0.05688876839065394	0.4435930045867218	0.059993407446834755	0.07829628401964	0.47968193901070244	7.036456311437618e-4	0.006419513615096154	0.9202569175340365	4.297241666182884e-4	0.006042889595588276	0.9259469392175426	2.697547631049155e-4	0.0059911157479401655	0.9290153098091927
Chr02N_17869364	0.5563339068613817	0.05287199148590367	0.05641994978461022	0.14257265912854872	0.009823897532041801	0.019173515016726077	0.4597436359583222	0.006656509038562177	0.01733433213063009	0.5019532907228821	0.002575103207231132	0.019726728823507782	0.5579275480254265	4.5673675181427003e-4	0.023842087162002555	0.5964716821632062	0.013155637921919509	0.01779146280020885	0.39065732716225915	0.008019969398541436	0.015346947262491483	0.4625632119259635	0.008532376290918763	0.015487702570854878	0.4515742964304206
Chr02N_17937571	0.3030184118518348	0.0057061208087287145	0.016358905885890278	0.5639100155076614	0.0034258993115623996	0.016180414091911354	0.6029734590214637	0.0011900307329646643	0.01509360256405915	0.6448390108318658	0.022948724522434443	0.03193744658569583	0.29071786918808	-0.005599665371640386	0.026614530403977845	0.5569056624281297	0.0177333468746827	0.021796377161377837	0.3904812816650962	0.0017385434923816803	0.012949672851923165	0.6331371730363129	0.00641197684109829	0.014063987923594508	0.5282180803464479
Chr02N_18021231	0.44270680294770054	0.0034908063163382034	0.013391731623843687	0.6873960893839529	-0.0019047424131265328	0.013977796951019023	0.7277099083351349	4.608424621390754e-4	0.012277619890298037	0.7465404480887281	0.0014838632302173805	0.016116997144961665	0.7075381002391667	0.0032712829637794255	0.017726178308497972	0.6666815531948156	5.484037996715972e-4	0.011395419369123931	0.7435325698370597	-0.002651888271048587	0.01133369940114114	0.6957140084954654	0.04821909005195731	0.04305917222807781	0.1684665069151458
Chr02N_18086245	0.10103711220599368	0.0047848067782374284	0.01700276602637585	0.5951959566914797	-0.019238778213914044	0.029450963913949104	0.4056053248688096	0.0036647650245207196	0.016105099619194537	0.6032571012460659	0.0011016936246078892	0.02160758697797142	0.6017805819383836	-0.001299416257146604	0.025950670028436415	0.5734862593206647	1.6955723262871835e-4	0.013328532997297762	0.6761394298494763	-0.00425855304855282	0.013407428493408589	0.5778027866646089	5.537077150011214e-4	0.0139198874711151	0.6647342497008732
Chr02N_18087480	0.2100991147817311	-0.016315285296510083	0.018702619180008304	0.32847600315580083	-0.02163273242038211	0.021696241750694383	0.28063241436706277	-0.0025864525040884467	0.01528826421765204	0.5523761369148552	-0.004457860406387316	0.019371169146729462	0.49565727609834753	9.645669413448924e-4	0.0219939137015841	0.554343045157373	0.004365749251485987	0.01348395512003407	0.5074434360067133	-0.004595034932393579	0.012953415408166555	0.4997222625688058	4.173165291786366e-4	0.014018817450769484	0.6053560701246131
Chr02N_18090872	0.11092057130108904	0.006226709624408072	0.016244718237465018	0.6023519864596683	-1.284904235879866e-4	0.015116495460793584	0.7159581015065252	0.01791570399034806	0.031770744100027525	0.45088899577103964	0.00614945305366836	0.02408681473833139	0.5625838754891118	0.003311313207365588	0.028450897768662577	0.594708283075915	0.0016246061997681211	0.012757260765928806	0.6824602768472526	-0.0030429369920496924	0.013327920802263938	0.6515845009813754	0.005292189303257714	0.014440175830531145	0.6046109176804215
Chr02N_18097708	0.4866967331175347	0.02235141069239888	0.025282717480919602	0.24040874532343848	0.02875528782824559	0.03013420436614164	0.19818116941888986	0.018855919964777777	0.02432932556643681	0.2715574283280989	0.01182062693591858	0.025052116159839412	0.36361349076382765	0.00867964676734697	0.02504547130748206	0.3763932834115921	0.004499894214363094	0.01701903379016201	0.47427903877607713	0.013416481332120712	0.01752497177288483	0.3122843085152288	0.013968367882326842	0.01920426717279103	0.32073605309889697
Chr02N_18097788	0.5230086604177338	-0.017311061531738864	0.02391370762227576	0.36402664001995033	-0.013261375098750243	0.02301009260473366	0.4202017601873379	-0.031193914155904032	0.03893521536646431	0.24653310263760841	-0.019846788060341375	0.031766369778478555	0.3270135746470332	-0.0011842688279785907	0.027563621529059116	0.5316374225490802	-0.014628436923201373	0.019345086554293706	0.37089550550844874	-0.009772674539656894	0.016701885437722927	0.43610272598703304	-0.01405918852905674	0.01855109981659381	0.3745646202649101
Chr02N_18100493	0.2503323958979046	6.672885810324953e-4	0.015653039026993786	0.6842069956746017	-0.03342354437536204	0.04330095762406158	0.32431415425266585	1.2634041514740347e-4	0.014555903613422516	0.6911573156955456	0.004587260852313935	0.020386283958886565	0.5727443045682648	0.010131333340800021	0.030831929350520954	0.5164044723421439	0.0020486676435163514	0.013078380244564774	0.64505325149127	-0.002398406927924309	0.01251075376084075	0.6340317398704401	0.0031038358374808977	0.013893417806947873	0.622037593682305
Chr02N_18100971	0.36995271736038365	1.4844944234678972e-4	0.013675569834661642	0.7397078374668014	0.004189803663510228	0.014755290107083045	0.6582492544430155	0.002214239335842933	0.013451733437705334	0.6948865809177815	-0.0012525315994533776	0.01821603241104606	0.6944423997730156	0.002845916705581382	0.02117415802910932	0.6465135938549756	0.005243409850989526	0.013165646307465178	0.6278188337269968	0.0029852775269531657	0.012291541785691328	0.6748360523519732	0.046711554147492944	0.04828449271324396	0.21145991127273633
Chr02N_18122562	0.3926395852422219	-0.010511053177936332	0.019464005179628003	0.596533776772131	-0.004253758951798349	0.014980625587371425	0.6826563215189718	-0.011763766448111812	0.02199448256425764	0.5711555226990443	-0.04213161615073308	0.04665092414496183	0.2249549977636568	0.0017308398890481403	0.02307801339373361	0.7192777835073719	-0.00439871663307214	0.0129925199447135	0.672029951721757	5.792183843719155e-4	0.011932621523566146	0.7528589909739	-0.0015885080414599984	0.011978660234935523	0.7294223266730235
Chr02N_18137805	0.36325349410704216	0.007065852414115882	0.016313935250401496	0.566618595922299	0.0021354037603719717	0.016866113639687926	0.6526651400053965	0.0053206507963637	0.015280730563001343	0.5909003565196399	-0.0027693531521909088	0.020741603928752017	0.6286438483706865	0.006865522664024843	0.02415334623694263	0.5465787937336184	0.004600836220304681	0.0137143540536329	0.5974649484378356	0.0069947109983975716	0.014395776595308144	0.5516467113044887	0.037707459677089196	0.042662818103613186	0.23702656875835237
Chr02N_18207886	0.18443800604905913	0.002328248558369331	0.015500316403574051	0.6393712395366968	0.019586238928401386	0.0256377811573525	0.412044639070309	0.004640172947146282	0.014797048749777006	0.5839787853370907	-0.004921419512480075	0.020926494934524312	0.5564747712741451	-0.016311679767131264	0.035543029231529265	0.4142858533337208	-0.0016592161263362837	0.012992839858537076	0.6456650842700723	0.0010656041561088556	0.012228396983792168	0.6613769722674181	-0.007556739302912927	0.014814916893702566	0.5220307786669409
Chr02N_18235669	0.541789758898646	0.002075026002959037	0.014992192924418892	0.6882733604945607	0.006657247787087265	0.016883900082094155	0.6083160683281579	-1.530598198936455e-4	0.015240490486620763	0.7258334496806775	0.002821154870958783	0.017748943560660754	0.6573084929260804	0.0022075667216873394	0.02059721455780286	0.6491006012155593	0.00887895850331753	0.01579920448379829	0.5580681300680856	0.00550057015821806	0.013745498941990881	0.6122708288586853	0.056195989944847424	0.052808758273165474	0.1503307125187699
Chr02N_18238455	0.47584192569722095	2.2971281579481882e-4	0.014083824269498398	0.7542427296251777	-0.0019358303131919408	0.014523977960956506	0.7290640941907273	8.285737582409804e-4	0.013362100036822	0.7409834731394433	0.00714418956951536	0.020549241218521058	0.6159392153709514	-0.003923065014733912	0.021879647821367736	0.6650312675409922	0.08875018856061603	0.09530739266649922	0.19155278543198948	-0.0023365553375791458	0.012276776352198213	0.7100311828013033	7.790558879764998e-4	0.012549833207766679	0.7402038862146078
Chr02N_18251851	1.0805971249776078	0.053803777569704954	0.03582356701577486	0.04284399294576924	0.01616860000197345	0.02136551909843278	0.27381724452251904	0.020421093951456925	0.02101271649243206	0.20461135428680716	0.0018922046657211357	0.02039854759590299	0.5019796171333334	0.012884189388089178	0.020993805818860664	0.30811708887131445	-0.005387593273713396	0.017457127816722342	0.43877362159740796	0.011376002967653105	0.016439000860549242	0.2999114839914942	0.014685497700793122	0.01712726349800339	0.2487409960394381
Chr02N_18280099	0.34950545400161204	-0.034494878047469396	0.03551278663657021	0.21732498115465337	-0.009206413227931115	0.018010113804884157	0.44316158979332543	-0.010454951625042406	0.017302838960635808	0.40918612878175886	0.005489936646111119	0.021538280802577414	0.493703806046061	7.826959756878223e-4	0.022116754199192557	0.5681089214276477	-2.506038918157079e-4	0.014356236274694994	0.617505912869525	-7.643273289329623e-5	0.014060650724900097	0.6200958210951474	-0.006331950132115943	0.014686684022228952	0.47480993694691154
Chr02N_18302129	0.6445794860808431	-0.034054311216182895	0.024717609355218034	0.14292441060246952	-0.011819816567098589	0.018840966974469027	0.34179192166423455	-0.017453600653131472	0.018349321662936215	0.24293610140802635	-0.016765385115252423	0.022266760840717385	0.25399889889745275	-0.00985246394622909	0.020577141812073877	0.366943913222306	-0.00557119934542568	0.015078094762972588	0.43547349040429173	-0.0016352121579922656	0.01473143616882382	0.5260895303372429	-0.01429856751304123	0.016423867976568023	0.27118828191824684
Chr02N_18353772	0.40685782289392586	0.014485027041593976	0.017181582610586422	0.285372873741949	0.03065140937809848	0.023021334578834547	0.148391723497825	0.012494665131851171	0.016587415334645837	0.30997859699994473	0.002355330270747654	0.01816038841181585	0.5027544464361644	0.004600248462811266	0.019244753544980404	0.4347804455171598	-0.0028412349560531015	0.014077084982310147	0.5012001265426886	0.010557864601624063	0.01386345543088681	0.3120306463850161	0.004463633344160434	0.015120414255683966	0.46732164249547864
Chr02N_18373204	0.0782786833908241	0.00561924819533746	0.015111054122033637	0.5364186934727084	0.004009599609682234	0.01500771983800399	0.566860767953409	0.006590216207141787	0.015200634354492875	0.5107217188658356	2.807001292893961e-4	0.02086160623589902	0.571546743341051	-0.0013962553873602928	0.02482273079760628	0.568455204480893	0.01592357533623109	0.018984901241644335	0.37392293035684193	0.002136650944376724	0.012496430583536472	0.6038383788699493	0.0015016053819289115	0.012889337828668924	0.6150147736713107
Chr02N_18376374	0.2192077665774101	0.004971503021389961	0.01709437527076231	0.5376248531559031	0.006834645969155263	0.016956596854376213	0.5006555000099236	0.003874355730971018	0.016474443418678052	0.5559747692039284	-0.0042147506487190105	0.024225914375957266	0.534391579577162	0.0029806861826332646	0.02693249219055699	0.5082056474314968	0.003961635713065087	0.014649797783551242	0.5482470569122955	0.018588869711828503	0.01962610125581291	0.32936418408298146	0.004699410094070057	0.014963097471535703	0.5312575268436692
Chr02N_18385091	0.3715412885055093	0.015479977473461616	0.022623893347897855	0.4515826043458417	0.009292036920700339	0.018734218682538658	0.5216406611407506	0.041237775238044255	0.04542413324724777	0.2097807822494406	0.0051178368611617614	0.019973282377193296	0.5668986428953824	4.6501940176273875e-4	0.021232281689327823	0.6458327006008	-1.6453436187374265e-4	0.014431094734387287	0.682318894375255	-0.0016849810993218696	0.013874366323217103	0.6498924115422464	-0.005913114073576264	0.015174712244514424	0.562340093145595
Chr02N_18436856	0.491851128945003	0.003864829519943919	0.013461821849441308	0.7435375241086166	0.0015306061518622924	0.012808477489847972	0.7825292059194775	0.0020863941524685435	0.011876031536655939	0.7699630863931317	-0.002003227630922047	0.017044685284595306	0.7592139215082544	-0.005691012646657511	0.028556041473033617	0.7348030464150083	0.002105341859020097	0.01111082322320759	0.7678804377765829	0.0010310865208568787	0.010565790973627956	0.7915915909470016	0.06791082103628375	0.06438465411263047	0.2084823262951211
Chr02N_18444001	0.6222077449099737	-0.0023878843574627277	0.018975220034650325	0.6659482712981386	0.009003183785950738	0.021672602716356928	0.5459812848086891	-0.002609496378115504	0.01982924837449487	0.6651374642136317	0.014775594862892663	0.030083890425364013	0.4637877871630499	0.007654260366701658	0.023559595256755737	0.5394089362724415	0.01215670192439335	0.019696223915962197	0.4807301237255122	0.009853308441895949	0.017257393283404834	0.5048304066474996	0.048687571552844526	0.05040986344085669	0.18154886849593266
Chr02N_18471664	0.8169342778774061	0.027288866153747048	0.018317641373216797	0.0994255235073932	0.02937582610044651	0.018743967003295944	0.09115527006809221	0.023988844399226904	0.018080547204238292	0.12174311709562394	0.012119574529361032	0.019448040981845254	0.2881901731825707	0.014921375128025103	0.018742875411680994	0.22686736423918533	-8.130653624785238e-4	0.014936568256404242	0.5138747212760479	0.014496394687629203	0.014641293054160986	0.19729261440052445	0.016408283682337176	0.016030610500296107	0.18907811927991525
Chr02N_18483280	0.3779466580484398	-0.01869951255012847	0.02669990704314379	0.31747242733636594	-0.0256104983309136	0.03131331128614862	0.25875011518053115	-0.017192812414428806	0.026751237478805492	0.3310451871748139	-4.396017744429442e-4	0.023735732033877084	0.55015621086945	-0.0026035080420297005	0.03043342518640459	0.46734541853119715	-0.006854918700265539	0.017689553340626843	0.4606647006268243	-0.015353339761870888	0.01981387706057121	0.32630245363214716	-0.010416342875731056	0.019116446733493303	0.4054046910246436
Chr02N_18498955	0.18982953475359068	0.0039463967596910544	0.021552523790596082	0.6227967404682613	-0.0046483888609592915	0.020247532699005772	0.5914642683976093	0.0028087760628790234	0.02054232105738401	0.6307305268903127	0.010863244234810434	0.034046668434962096	0.4898129752775699	-0.00526359816979668	0.030339379314404148	0.5364771990474075	-0.007297750404281102	0.019760137270891945	0.5406397622430112	-0.018258131445413002	0.033716807225503506	0.4193027825197678	-0.009937643639031876	0.023317182982322444	0.5064052086317387
Chr02N_18509612	0.4299244703790277	-0.02563044521660942	0.027077679424374355	0.3237197021488478	-0.004909603682257823	0.01664863237923556	0.5483232351756646	-0.01617614785694449	0.020553839073384025	0.36701316436447906	0.01230271852156853	0.023359168589132895	0.4087801533378398	0.017266164784880324	0.035257193708059825	0.3775472371919266	0.0037327844665885554	0.013422959553392639	0.5577605188166587	-0.001435605446194344	0.013158938269161945	0.6156558040668454	-0.001313693437460321	0.013005116190516131	0.6169141383136197
Chr02N_18525013	0.4436903589589877	0.042035114525024314	0.04411380605528466	0.18339742962989045	0.01406025077499561	0.023241754808526655	0.37683964574674167	0.01659554427868477	0.023333450355524997	0.3300476618366356	0.004199663418693869	0.022001591763362888	0.5067048738138633	0.005282148486892461	0.023392295337662756	0.4836206234333218	-0.006842223124457268	0.017829106890668286	0.46949090539988736	-0.004275068087336281	0.016751406376634005	0.5164929634231727	0.0022567349914079447	0.01669441678695215	0.5606215195656605
Chr02N_18550431	0.18298544757297722	-0.01909946667450947	0.03181321037966393	0.42231041001521397	-0.004928815415312365	0.01967013095211427	0.589224021066133	-0.018815545829821933	0.03249135664953366	0.39997112916142996	-0.0057655047939748245	0.02465198842877572	0.5312211405815348	-0.0034586949809294588	0.03026735197047663	0.5703263692818293	-7.711624942214081e-4	0.015504520962165692	0.6624868121279694	7.033927854173904e-4	0.01529825287297579	0.6607494486681728	0.0015448018836529698	0.015277426792170777	0.6441894873817917
Chr02N_18558017	0.1704377091832127	0.003522530419297564	0.012900534205640418	0.7202823783246066	0.0014619135778775251	0.012091210681626562	0.7592114939297393	0.01511508545332806	0.03007540449383583	0.5676814792586329	0.009531134989206418	0.02451274763749441	0.5912515750245839	0.027324837834255267	0.047528438348320455	0.43038302122304495	-9.50685455226979e-4	0.010824357909492127	0.7690805556349904	-2.87876215293281e-4	0.010600480379183819	0.7850149147186487	-8.4960534555054e-4	0.010681518810443658	0.7703795222799602
Chr02N_18572678	0.6227628155141421	0.06358203320039253	0.05677718756140541	0.11441023956208284	0.007989119131166872	0.020245279982615473	0.4961005150067078	0.016430477737138707	0.022630413358831956	0.3692057757541782	-0.004522545906629797	0.020781735851927285	0.5415855853382434	-0.002206217316148577	0.020455460468524207	0.5718043666691175	-0.005254557193421068	0.016161547991257574	0.5243189798269476	-0.005053688022992862	0.015876066733845156	0.5270396323011538	0.0037473695424257956	0.015458879154754667	0.5552238495294728
Chr02N_18596232	0.1822397732118837	0.02372632798583123	0.0389793626696395	0.40117404301019616	-0.0010978664130769126	0.017331918046631915	0.6688880086469771	0.009446334629130802	0.018811108720877847	0.503326307405293	0.0029963551539661164	0.022830560512906564	0.578892811359293	-0.009679293493023195	0.033691070704205406	0.5007784765801018	0.002362804035457261	0.014229153732105529	0.6306749621352943	-0.003494238198274805	0.014818260450041016	0.60713510883227	0.00449863977823699	0.015013807205384973	0.5853494730353072
Chr02N_18596911	0.19906705900863805	0.02644366089271106	0.04132653039296656	0.3610400641495281	0.0073166719723237105	0.01764576272478844	0.5351179570362089	0.004888378237013319	0.016140429197717403	0.5669494818337955	0.004680662369276365	0.022624569033113086	0.547996392409171	0.008973827575869632	0.02964268194332377	0.4845738487735467	-0.003752468777745164	0.014853027439666891	0.5930843239421155	8.772480028164723e-4	0.01416066348888601	0.6558263152553021	0.0029376732788200157	0.014875357685132448	0.612733108703815
Chr02N_18600680	0.08110891454842926	-0.0038126231071802952	0.014261445517035067	0.6039702749422778	-0.015263778806634386	0.019551494872480354	0.4288741749961372	-0.008929951396592448	0.015606943916670477	0.4983043780684424	-0.012018030693646287	0.02387274955713875	0.42201862358961584	-0.007717547618319961	0.02376875987189766	0.49252310745804173	-1.319684042971808e-4	0.01245094677163001	0.6906278524552141	0.0015307945455014665	0.01175160321206036	0.6509834426101329	-8.094523968286964e-4	0.012888343532153134	0.6723569704816436
Chr02N_18620109	0.17751907538865605	-0.0015763489478663733	0.017070279057978015	0.6077871622194265	-0.004399166100350068	0.016565202166171036	0.5518827066205342	-3.5818732193468344e-4	0.016364597982196055	0.6316585924044371	-0.0011370213259372592	0.02229585077390025	0.5569588251834356	-6.012702162860653e-4	0.027359499365309712	0.5430777020228075	-0.005427006896534045	0.014846371608914567	0.5213147878007085	-0.01795807488215003	0.019777897775392166	0.341435653404608	-0.0015951666725268245	0.014794411170621545	0.6013750576371188
Chr02N_18679006	0.5593747735152573	-0.010115263197017884	0.019748483337829283	0.4219453053098684	-0.011090703139312529	0.020499048014158645	0.41445515960897816	-0.01316612804517962	0.021426822746132026	0.38154191869697673	0.0043788094597806615	0.0260184205410621	0.538140368871983	-0.02345992381931397	0.03920329861067414	0.2837364381969928	-0.014101456375884308	0.01894799751328671	0.34912505583615694	-0.026503660485290178	0.025131431958010993	0.246936854555046	-0.010729730604491674	0.017247228083854697	0.39389861006204985
Chr02N_18685902	2.2502881018028034	-5.018949910820972e-6	0.0012239286951877704	0.9980276510089842	-1.3638666195239027e-5	0.0012115986747998457	0.9978534756447458	1.8215022778684244e-5	0.001330712872147892	0.9977888799915137	-4.42645280288275e-5	0.0020600713116296	0.9969576271345906	-0.3123519895022405	0.10613757331038808	0.0022295053537901843	7.219548119132416e-6	0.0010815040298859193	0.9979845301554525	-5.395906070050135e-6	0.0010337306611043723	0.9980252719891178	-2.0520528736463825e-5	0.0011202940236377903	0.9976846340324211
Chr02N_18686326	0.20091308835849542	0.001121481792006838	0.012589429448566992	0.762677382877074	5.382348171108347e-4	0.012262133930748192	0.7741790709241315	0.04262217743083392	0.053543394476333044	0.328276434380118	6.745561665394828e-4	0.018036887371519844	0.7232406297799489	-0.0021204906837526093	0.02385159651512335	0.7038515603854512	-3.5819981601911823e-4	0.010765910566619553	0.7766096608596844	8.249707552668112e-4	0.010697107989348874	0.7683924573591439	-0.004200926691215514	0.012440430812274469	0.6901865947587171
Chr02N_18707337	2.5830058097241495	-4.094245382308286e-6	7.461597573678464e-4	0.9990067646634317	4.2452109543808186e-6	7.651666575832102e-4	0.9990278052935047	5.08300701176691e-6	7.500978438622728e-4	0.9989849991518087	4.1942602991605414e-6	0.0010991044750389718	0.9988891311096856	-0.20536258508040478	0.06091969623367799	8.831127733477384e-4	-6.756185956359855e-6	7.134542998308241e-4	0.9989585514894997	1.7518122511155084e-5	7.577959246544899e-4	0.9986747093983503	-9.102338706329966e-6	6.676420387542248e-4	0.9988643249937753
Chr02N_18707613	1.3174459982961249	-0.0033419307110258015	0.01130074779553924	0.8085448207017729	0.006301457003904367	0.015609291846626233	0.774821127337352	-0.09246935428850458	0.047042953552301904	0.03432519357705999	0.002324408425038199	0.011462861902544785	0.826208785882198	0.0033915464093385163	0.01289685769725125	0.8048780045350492	-0.0027195378538587963	0.009113524916996511	0.8074217991503938	-0.0025586182049903527	0.00874422078169313	0.8097602038573347	-0.0016809014413511213	0.008167757107192693	0.829043367240631
Chr02N_18740032	2.1120720302116407	-1.829679614680586e-5	0.00141718530130779	0.9969192908173934	4.989581987626108e-5	0.0015281244187880026	0.9962372060576784	-1.5204373054447163e-5	0.0013523353486406282	0.9969126662848847	-5.418419507042086e-5	0.002409528404071804	0.9959005068606208	0.23116669566365664	0.08140315405338439	0.0033784210478430094	-4.079136056255996e-5	0.0014428304772541567	0.9963588142788646	-4.473349419641337e-5	0.0012982667879781536	0.9961711864081838	-5.883144005672223e-5	0.0014400095100689401	0.9958693455799973
Chr02N_18743692	0.44383342982111923	0.0038656757514768567	0.01449701033903977	0.7295856692988871	-0.001436637733801608	0.014270680493396845	0.7791585733732346	-1.8338077354649457e-4	0.012632670551405765	0.796084958497056	0.005526498119248601	0.021365224283213764	0.6861350312513789	-0.0024591838024609503	0.024416407303106447	0.7482099705334804	0.0029358083441501292	0.0122997600082468	0.7355641348844559	-0.0012009274510072698	0.01140934124641436	0.7742505166729974	0.0630445623002174	0.06542605865806085	0.23445197103117763
Chr02N_18762070	0.46511425502373366	-0.017608417405086015	0.030333590405485934	0.4545663569485944	-0.008532874788864081	0.022706083057441862	0.5620426269915151	-0.0027908362912062866	0.018169583724474376	0.6276024327572958	0.001470407869867634	0.02142576060481029	0.6257803041956955	0.0029368773514856046	0.023003047304334615	0.5857971932468475	0.011253904860665978	0.020190942304399214	0.4847834897844878	0.004513528010614678	0.015565524135127832	0.5808311711538694	0.042708733957372215	0.04823126755826024	0.2032286413635939
Chr02N_18775974	0.9689451999618198	0.015615637247018314	0.02453596623465723	0.5458109077487031	-0.009102446443457273	0.0204381319015215	0.6201651676632137	0.07498929565718986	0.05349483305616092	0.07042917077622364	-0.0026076113852153628	0.01679747304728786	0.7021389043100681	-0.008263513341439595	0.021176368921275873	0.611788614101817	0.008044962089346918	0.015264375034034494	0.5910634779828442	-4.0107012728435505e-4	0.012095305857431812	0.7430593402736864	0.009096091937242411	0.015707426527628077	0.5732791256520913
Chr02N_18809685	0.60426811083761	0.003702479353954622	0.02076959843088043	0.5473873120488462	0.007165372367496961	0.025873789297257144	0.5278954406056138	-0.0011303445457562142	0.01947281486012035	0.569797442423901	-0.005866664777755156	0.021095946300082633	0.4749719279408551	-0.007098733763861865	0.023573129720760474	0.4576430896409541	-0.02159573244119553	0.022300625235607257	0.26184011897936255	-0.016420446353427143	0.018886044760001997	0.3008288937284057	-0.03761356060829462	0.032886051654492994	0.13539120805175076
Chr02N_18849220	1.6571110448257265	1.7691914519714237e-5	0.0023830448742475172	0.9927533241036368	4.080644739702133e-5	0.002330074383149564	0.9922431387171825	2.410233382395744e-5	0.0022605003966860316	0.9924418989646174	-6.444807020184334e-5	0.0038452963453203494	0.9901162200982648	-0.32938414374194774	0.13298790970044624	0.009663054992820719	1.4854092566803656e-4	0.002480491179546803	0.9899141095087531	9.057055061376328e-5	0.00216388435886547	0.9910289299367288	7.634008889739923e-5	0.002164953858067024	0.9912757203079834
Chr02N_18864523	0.10676158367226404	0.00513945772488908	0.014450571878229837	0.6463866110129921	0.001460639793167868	0.01364302538625614	0.7149588978874218	0.014780374393624061	0.02791598730915942	0.5158857160924836	0.01564425744942229	0.03020015986110555	0.454618252938675	0.007224323775166192	0.029067851358290736	0.5743798463790948	0.0030431458959887287	0.012183021772197855	0.6803914563590496	0.0035006088940025917	0.012381282565688155	0.6711168483010113	0.0019537975042447767	0.011927938896657369	0.701944988897403
Chr02N_18869487	0.37416551470083276	1.8187422971791085e-4	0.017162301107781712	0.5795932556829559	0.007902634253397782	0.017161676281297385	0.42493682035596325	-0.004275149581967737	0.01686209650243854	0.495409375617726	0.007483972073265864	0.020513213978656006	0.41431167585275824	0.0036126219145912047	0.021584985188212138	0.44973123200823323	-0.0012970768112443186	0.014410276291428274	0.5594305869775292	0.024077175300878013	0.019050639539325717	0.20352083648846694	-0.0012725811424342936	0.014400906843502004	0.5579968032797894
Chr02N_18887356	0.39816349258616063	0.006931444531290227	0.01870955502102314	0.5503275328806471	-0.004215418134476527	0.020342385844183564	0.6193933245205543	-0.004702784181515867	0.018792137652027995	0.5907142600190884	0.011411275082651459	0.025686441187019838	0.45784284671955355	0.002031678748019098	0.02360324957799489	0.5786345407454578	0.010692675398168424	0.017874758721699725	0.46943042030513554	0.008491820160125188	0.01582788021241509	0.49482990539628996	0.0317410745672298	0.03682929113014263	0.25872012284614354
Chr02N_18892362	0.3018246538573921	-0.00642411725579508	0.017732763990742396	0.5927102067592982	-0.015379764876134603	0.02436945322701388	0.4822762882870383	-0.0049924890361051875	0.015932265270471518	0.6064499367634495	0.026645259206560027	0.03986659905794801	0.31749517648233616	-0.003961993959713951	0.025048410808412983	0.601134239732696	0.005935785553368286	0.016210199297228015	0.5949528822665594	-0.005778913452682534	0.014365628557712359	0.5842050054165344	0.0029138437437629225	0.014873452030407162	0.6497139744243199
Chr02N_18892732	1.131589200823024	0.01398244042112168	0.028686116974762817	0.4239803876322521	8.655802388448436e-4	0.03137883764341092	0.5790652461413193	-0.004394420822520314	0.02746456205069921	0.5722556674236849	0.0400165134886603	0.05048886130315694	0.22614581757626878	-0.0029268391981878226	0.029262511209195284	0.583575881946969	0.04229075578330768	0.042486439853040396	0.23103579677318367	0.01389304570114329	0.02135926779554936	0.3689613290501442	0.0605996121828383	0.04827266208544933	0.10498412103351716
Chr02N_18894624	0.3994198142568203	0.003695150228684302	0.015426749166946396	0.642489279801774	0.0010559249068736918	0.016649630665902217	0.685027359771799	0.002482277232734143	0.014619316481789772	0.6607567047097832	0.01614124719563939	0.02967020785484885	0.44043946785581767	0.0040047567424350335	0.021977764805003387	0.5969353336156048	0.008820599784971031	0.015511279442505252	0.5371071097001736	0.004100334462870367	0.013185830240625822	0.6211474993112156	0.03404424034795206	0.040551029054205136	0.2884187715068537
Chr02N_18916747	0.33494924816164146	0.002017669159870944	0.01152797323980173	0.7586033653588717	0.0018354658460758362	0.011405326279387416	0.7613907797720019	0.04840082739908476	0.05076054173185202	0.26834045164123027	-0.00036955378418372826	0.01526837522358776	0.7692283579594396	0.01110429828029842	0.028028801188201672	0.6059322369690212	-0.0010023833451269096	0.010125654341713348	0.7793161253103077	0.004080680887806558	0.011056329031681534	0.7086296444902813	-9.305403847923449e-4	0.009797588772115121	0.7805879604127768
Chr02N_18919557	0.7672131033655986	0.008362019177958367	0.01791064595785893	0.5710060725933273	0.004177719985244553	0.018662787012912834	0.6342415755873096	0.004776723653364869	0.01625356351399101	0.622430046111639	0.005168273228315556	0.018531800864657368	0.6134439908671265	0.004496826881263072	0.01952000107290393	0.6123025457650139	0.011314379987149601	0.017951211443138076	0.5151006206933133	0.011154101082641695	0.017165542621566315	0.5131874501215311	0.06660557522619993	0.05510616015116827	0.08927111885440786
Chr02N_18929331	0.7352787214458855	-0.003341500842131498	0.01726449787005046	0.5035791637918707	0.005772166127491204	0.017309883108132553	0.4531703259075558	-0.01121775180562906	0.01782214960949613	0.34336662965228715	-8.33370348165727e-4	0.017859534249779437	0.542440411415492	-0.01034836352932648	0.03132797003241924	0.42007501742655473	-0.0016379058444102414	0.014931662777225064	0.5372724094369461	0.029208391554990984	0.01975438064514761	0.1543018666206916	-0.002519794980892195	0.014166242406140388	0.509076068934798
Chr02N_18934946	0.2485280889415911	0.005863507431569294	0.014994965853078303	0.5295053711318608	0.021149816395272563	0.022462657142693937	0.34088536951230075	0.011055261582233963	0.016144167208372973	0.4281838340943081	0.019201267887715163	0.02579722715220746	0.2827657481677236	0.002041452667125204	0.018817499637989715	0.5720786054042598	0.001710310248830187	0.012709879408845241	0.6209254943667026	-0.0024038092988363066	0.011795501117187293	0.5936042119653905	-0.003057527290661332	0.013165725705442107	0.5817973351192867
Chr02N_18936813	0.6174595888616891	0.0038856805117460087	0.013512888818858291	0.8162533311648744	0.00375999280574106	0.013154426594605667	0.8161040695850365	0.006214743481688388	0.018992787286659773	0.7840550964810176	-0.001991116010676191	0.015122565282494714	0.8324061831369125	-0.11270803990149725	0.10037368474930733	0.167664367765056	0.002033728838364222	0.009532837125530018	0.8382126429603147	0.0013615901672159336	0.008872610178003051	0.8511522340469575	0.0018499525674763378	0.009486528676543187	0.8415779836010769
Chr02N_18937881	0.43357769345445607	-0.002511018080227353	0.01945356960847444	0.5371485648557786	-0.0039306127779692845	0.019251521151169453	0.5062336392534814	-0.0016837145097870695	0.018906226146623142	0.5507719059266027	0.0038967443470201103	0.023656509913677726	0.5079012397349741	-0.0012327608897854294	0.026419574695785486	0.4932408639443785	-0.007386238937749138	0.016890327756978744	0.4330444980472583	-0.028640792563569408	0.026174395273840002	0.20658003634519895	-0.01202836587799077	0.017784071549367623	0.35162098985695345
Chr02N_18943622	1.9846363889370637	-6.764215530113972e-5	0.003012232679246155	0.9914544486725508	-2.463839825550912e-4	0.004022564515761057	0.9889234678467891	3.513316945739554e-4	0.0055235689221308	0.9878324660019456	1.9260431293517314e-5	0.0035675765061332606	0.9911623319067583	0.2896908424610548	0.1107497594711334	0.0068308944411227795	-8.12357702584576e-5	0.00272931744248667	0.990691069299103	-3.6353575751485483e-4	0.004286655979986015	0.9867605656446281	-2.9582328212542467e-5	0.0023957818569870083	0.9918139049269274
Chr02N_18944411	0.11329081252765102	-0.003404779361208745	0.015378425808360607	0.622282058123327	-0.0077287212533097595	0.01630409009312942	0.5401563858585227	-0.017944829675158824	0.02845232668540487	0.4041494726283562	9.782078488446992e-4	0.02123936451395112	0.624354375256206	-0.0010728719175536298	0.02647294516387253	0.6152408743510659	-0.0031656276002838065	0.013713706155412016	0.6244713674821134	0.0057964506806964106	0.014009475847319859	0.5639901736276918	-7.784043760809545e-4	0.013091227656143477	0.6747233092177956
Chr02N_18948052	0.19398804676058656	-0.0031343872851515926	0.013063070942359494	0.7109286417821421	-7.893091024360429e-4	0.012761732948241495	0.7559398496119193	-0.02127022163587266	0.03606215122308053	0.4858300594298487	-0.011394515362137833	0.025727326796259224	0.5478643079424272	-0.01823985023793993	0.038904573687769	0.4998845108530573	-0.0013674560458664471	0.011111282192416872	0.7455751105896536	0.0018735939985344823	0.011182606792285001	0.7318654543873729	-0.0022692929220302733	0.011279417843763606	0.7225935325929556
Chr02N_18967342	1.8720644662597625	0.0028262147325733376	0.011874540470653236	0.8677275941338081	0.004210510601681619	0.014987719449149915	0.8559479194830338	0.12124186789213336	0.04383964949833238	0.009728851134160792	0.002597658484070874	0.012921720245851568	0.8755851995712967	0.002389391612324724	0.012974746078408124	0.8751372720835604	-0.0026923058469096833	0.010409228938674785	0.8627117265257741	-0.005748891011943919	0.015461405515939377	0.832364969205295	-0.00267470374267174	0.009938734092908795	0.8606624195343053
Chr02N_18967669	1.4988958651791386	-0.005988981675841305	0.019842152555005148	0.8431843912237966	-0.001799272783113782	0.01524825941618062	0.8896407131129032	-0.13442922150744777	0.05610204227823901	0.021531639387075252	0.004625468175852044	0.018803560258553263	0.8533017128099541	5.423349833994983e-4	0.014053436845916126	0.8939444752102504	6.949541843658493e-4	0.010307800778460807	0.8954634846297179	0.005850089260366795	0.01756557333397258	0.8357879628052406	-0.0030879428738903357	0.01243835017156893	0.8593551480895734
Chr02N_18968374	0.31252449161125245	0.0023676849651874947	0.018678001345579735	0.5593569822322666	0.007799370416681351	0.01851009927448313	0.45770592798547716	-0.0030531681038869483	0.019386591787573727	0.5613023860056803	0.0047446717988379235	0.022298923097668722	0.48676882533182875	0.004994794682093644	0.02631970236301337	0.4483214025669424	0.006820262614157921	0.016124383392735316	0.46125164744530517	0.022197542752032118	0.02170971394370996	0.2657083190136108	0.012787006603138959	0.017738032499046902	0.35876008959194156
Chr02N_18972247	1.7310491159298718	-6.0486889393567084e-5	0.0022545877617495464	0.9921735794886349	-8.284755335476093e-5	0.002265021840137473	0.9916793326072235	1.045098744605209e-4	0.0024722600293892913	0.9911245673116993	-2.1851614140851297e-4	0.004194249677083106	0.9885598453666331	0.2057212259902374	0.07949607624421068	0.008800945295756635	-1.5617159793797223e-4	0.002382185443741512	0.9899224795277773	-1.1903331777882686e-4	0.0020870093933035017	0.9905139799159945	-6.737474773166072e-5	0.0019038116279579283	0.9916461276043383
Chr02N_18972667	0.19537993648673427	0.03561508835009052	0.05715865935448641	0.3589189663054784	0.0013311545344651262	0.015775357032949234	0.6702033150422871	0.0051948194871194635	0.015747509448364894	0.5896799342112033	0.006263776446740604	0.024037438166231093	0.5527256824890859	1.854879158792523e-4	0.026884637661227086	0.6149663255361635	-0.003063639970146224	0.013805199777669018	0.6312268007400377	-2.3859260637077942e-4	0.013604543793459175	0.693438355759933	0.0012717925071759747	0.013748595169003446	0.6729703724913996
Chr02N_18975136	0.5707612163912901	0.04162937938379465	0.03892103059083338	0.16391752539924964	0.012457158387143738	0.02409688827868077	0.37712179570884774	0.023537572526702525	0.0278893244904643	0.2387660452101461	-0.012474182375438736	0.025478881347030555	0.35423646812328713	-0.004646060290542324	0.022638882272091532	0.46338193759139545	-0.017445883444847075	0.021340671099461448	0.2694379733696942	-0.019360112578470912	0.02137427103428132	0.2448743194831835	-0.005393313766644118	0.017323561978172006	0.4475131761674317
Chr02N_19016175	0.17016644363798736	0.014339047860691258	0.027354438760245004	0.4669523303576344	-0.014843879380101737	0.024322970201541127	0.43837251054050497	1.2496081819281428e-4	0.016308258063619754	0.6591969207225044	-0.004152185826946531	0.02320948843933367	0.5439289629655325	-0.007470139886619381	0.03001638298278636	0.48650010208868855	-0.0016193206471729752	0.014469689010754435	0.6285247765758588	-0.006209109858947263	0.015084990948842091	0.53035134002269	3.8682104780125756e-4	0.015202671601934165	0.6581086874925883
Chr02N_19030491	0.24666431883023354	0.030636852156181008	0.05053937314815522	0.4103918729596352	0.004179877077121404	0.01594346470178887	0.6383296452127967	0.005669624001807518	0.015822614920071747	0.6023825013050008	-0.0034265393214898323	0.02136993995701543	0.6193273638833102	-0.019381318828394646	0.04433415768813509	0.4584770072121668	-0.0018006269764558281	0.0131179914929484	0.6780632442273573	5.355938028231179e-4	0.012980918239535098	0.7084443625360031	-2.3860673452491435e-4	0.013024596618188895	0.7115291780694899
Chr02N_19093965	0.38536025659891854	0.0027342112177428193	0.0136029597617164	0.7653693779535709	0.002468146274506644	0.013346720178935425	0.7686828052390676	0.0411613238663585	0.05671043327358171	0.4098790301564814	0.004963086724450392	0.020659769223858208	0.7082780842327202	-0.02694453231106115	0.053357039446183044	0.5218908670716937	0.002124539002307159	0.011332853643185436	0.7698047777476023	-0.0033335086985356983	0.012042988197710708	0.744428316346927	-6.702724038323229e-4	0.010775337710732885	0.7988396512717774
Chr02N_19146757	1.22821844043617	-3.4981469202453213e-4	0.004221387193293295	0.9681328893813599	-3.6406970142331696e-4	0.004235856648115214	0.9677385575421786	-6.779133976352332e-4	0.0052056694250409595	0.9616616251623028	-0.11086847494410028	0.04547542493702608	0.026377849839960832	6.458412954676216e-4	0.009856082132758308	0.9662733734222387	4.4820453777876814e-5	0.003493562143386861	0.9747560963879999	-2.1543842545499917e-4	0.003530473111980813	0.9703823749015058	-3.1922060522700203e-4	0.0039016255442321786	0.9683168902257829
Chr02N_19148317	0.7588626151145965	-1.416768303962708e-4	0.006775604455315486	0.936139235728616	0.0016215309074595471	0.008548656943416973	0.9089452229546289	6.841787231943597e-4	0.0070393752770278855	0.9241176828337664	0.08656853154982486	0.05983345204892537	0.15454494717664627	-0.011386807564425836	0.038542657628158755	0.8282266195231829	1.2045076904121195e-4	0.005894868859166111	0.9355643729675401	6.497426952429299e-4	0.006027644076277794	0.9236727397703418	-2.922679151763652e-6	0.006117891488463983	0.9378522452819763
Chr02N_19168339	0.5832671058478118	0.045124509759564176	0.04764413241001459	0.15751879909325675	0.037813738899156554	0.04303158275591693	0.1854909234181401	0.02400823515028182	0.03447207284600309	0.259724066827682	-0.008350152401379828	0.028035447352056424	0.42405135286398876	0.007951943885724398	0.027779944839775604	0.4185919541090668	-0.023892652989174853	0.031024502390897078	0.2564029646096144	0.004212464364780677	0.02007839928040672	0.48665882806755845	-0.0064404966923042595	0.02170711355283107	0.4460701116174448
Chr02N_19179095	0.31374530032683046	0.012685941165044906	0.019212818564311444	0.4345062913484957	0.016283669952908218	0.021501091974419514	0.3950160031234377	0.007907637489523197	0.01732191422318348	0.5014758403622879	0.02010957407555686	0.03131189422266061	0.3199624686827632	0.01196927837753882	0.02736380987055835	0.42021868418949393	0.00730472073377356	0.015452683185702516	0.5048453978443748	0.009859817232552083	0.015975634721081145	0.4572613658115705	0.011134562139576643	0.01731231371132589	0.4451778879922126
Chr02N_19187065	0.5345541611477561	0.05056208236972652	0.052616145446984286	0.15551685853078145	0.009614037419348041	0.021640806619476972	0.45443655129663674	0.013784187741368885	0.021920647038573885	0.3815287430597004	0.004065048988058692	0.021693037799964173	0.5245062180610162	0.006543180047549629	0.023459094870524885	0.48112958440552434	-0.003099822574702664	0.016969100759334266	0.5595411910861723	-7.120966669994441e-4	0.016241673381524442	0.6061744186262469	0.010684747191000913	0.018458919326521373	0.4151373683572252
Chr02N_19195015	0.3815233083831276	-0.06198113749777263	0.07059199210226638	0.2392269226080288	-0.0029883416360650707	0.014523764296169105	0.6768634613766351	-0.0013269096895580487	0.014072021724792399	0.7016105430283357	-0.0023819057782589127	0.01758839761289111	0.6604869392420096	-0.008448204411361168	0.028487930455250766	0.5970900136567345	-6.961393332270703e-4	0.012406882281345512	0.7268512924562719	-0.0015407951288350713	0.011994072509992357	0.7049195381707499	-0.002128831941717782	0.012089053436553074	0.6903723477597565
Chr02N_19195370	1.6817949029110093	4.586796737945697e-4	0.0069823593468664995	0.9547166130375507	-9.498833439116046e-4	0.00954381963779149	0.9537709679983248	-1.1366646861969465e-5	0.006560411024090753	0.9611133025369081	8.986349085103231e-4	0.008436944594059083	0.9470787341279823	7.326374772323482e-4	0.008015049823518097	0.9483733102814196	0.001567624931561834	0.008660736302761705	0.937775252963712	4.959467884189574e-4	0.005652430808170308	0.9520820939335757	0.15188434990756744	0.05247679356333142	0.011893514467476683
Chr02N_19279287	1.600863823131765	-3.149070195035509e-5	0.0025462188660934043	0.9916334120186828	1.7109526372124836e-4	0.0027941452398540746	0.9886145512012752	8.67591339788328e-6	0.0023963878908108646	0.9916664731646111	-8.609125931891761e-4	0.00887687756526025	0.9790775491118551	0.26630919361643685	0.11609086125839098	0.017519887642307302	-5.1465624758102e-5	0.0023104228740654614	0.9909354677582509	5.7996869534025314e-5	0.002146011834610458	0.9906871953376689	3.8182877039112573e-5	0.002186688509829168	0.991133241799221
Chr02N_19289240	0.41374116599463717	-0.0010153645444991224	0.01658312035817427	0.6825963287224508	0.0025885356735587525	0.015911766837532128	0.6410122145215744	0.0030959892794648093	0.016327954317351578	0.6349202142784108	0.01654961436328836	0.030856397857005134	0.41967921889512916	-0.019522317250734368	0.050898275042806515	0.501731363594204	0.00693059944592479	0.015591140540737123	0.5523967385905267	0.017850892202358335	0.022321779427566135	0.4247461543243578	0.003196735666846467	0.01401053063867651	0.6203277875841446
Chr02N_19297526	3.053505735195686	0.0011697460411318262	0.009925310711627368	0.9639686610587923	0.0014960713793506736	0.01226824887697022	0.9632456446258258	-4.949831461615809e-4	0.009390624773814641	0.9737117320818122	0.0027690529001626273	0.018090889974363655	0.9578307348928288	0.0017644130902620349	0.013440244058424382	0.9610340990018442	0.002014092693172662	0.011867177111719309	0.9561618290036898	0.0015557762479767184	0.009462736127556416	0.957391851634172	0.1635721809582715	0.038972507633248624	6.108367570482729e-4
Chr02N_19299974	1.5346731048810416	-0.017232703856136997	0.01822174974368009	0.17733819221655145	-0.010679172608685311	0.020052828813004818	0.28976976317856606	-0.007364113095831919	0.018943520363526326	0.3457579720132127	-0.014069774505648742	0.018721700943616443	0.23007380402205713	-0.009533862263076719	0.020134380478516737	0.3253678882076517	-0.02798810323513501	0.015398364489408414	0.03835995871327724	-0.03728510121475207	0.015141620624348373	0.014268542535428863	-0.028210430098278484	0.014735732815800477	0.03241054341711658
Chr02N_19342417	0.6984052334817217	-0.028654326541278658	0.03626530167617119	0.2549036943852174	-0.016661294703617865	0.031510074218354625	0.3666524132686817	-0.02872773123496312	0.03694475929807305	0.24457583611482436	-0.0036841545303838456	0.027619040853032264	0.4964191876671076	-0.0075807151802008005	0.030022350393546438	0.4408982213236542	0.02783186539098774	0.029511871248182643	0.20397608871604908	0.0450334317163004	0.039270072277462716	0.13257669246764925	0.021717095564510278	0.025470214934814005	0.2393047900632988
Chr02N_19366419	0.4620417452836929	0.00898524279938359	0.016982180494379204	0.37551556683521864	-0.007490239943246066	0.018779215664243603	0.4296609147235745	0.0038530845661225973	0.015783506629565677	0.4730941214538511	0.011545328299922358	0.01940307485414093	0.31200131002911813	-0.004771307992529715	0.020227304286731116	0.4312429621100766	0.02440768698576044	0.018147028929285165	0.16028511294261355	-0.007766633958092518	0.013715739625971217	0.3644728590390832	0.012838440619255636	0.014920134368156271	0.2703444715115556
Chr02N_19367931	0.5144923109893659	0.0014184430271298168	0.009301739361264232	0.8704328333565718	1.973036836119446e-4	0.008786994240922623	0.8931192338853662	6.4907478581124615e-6	0.00857867894407429	0.8958222809353881	-0.07514517368054545	0.05974088651824546	0.16494930277521003	0.005284826777854227	0.025798843047010148	0.8176695908460159	5.712549270284018e-4	0.007650454915363698	0.8857605200486393	0.001871606718091588	0.008405913156837717	0.856674491473091	0.0015361660106833852	0.008272572255790677	0.8629333223449998
Chr02N_19374687	0.4895286533701168	0.0039335835334998615	0.012856315870457906	0.760715874103135	-0.0013541497699249185	0.011394799254995374	0.8099579718689129	0.07504593162321559	0.06183746177828456	0.16152410350386542	0.0012314920361440457	0.014456392817674975	0.7877084045017879	7.457007367411587e-4	0.016864074792744453	0.7900250474424156	-0.0010871827144674575	0.009704405819935296	0.8091938750486505	0.0016334483138232313	0.009984206459043623	0.7991738437455196	-0.001973716208102749	0.009995176006461406	0.7884153296538416
Chr02N_19376627	0.7274606380227573	0.008757791732450235	0.019381324023248468	0.3715152193187588	-0.004689444272413019	0.021669780424001077	0.4764042164253105	-0.010220642662758826	0.020588623120238552	0.35378477495634797	0.012777777595769722	0.020403323076061023	0.2888283486308655	-0.004072494887838597	0.02192852118307332	0.44404692700197845	0.032904351540878785	0.02145408838976549	0.09654946494248715	0.00520115676330309	0.014896026269673762	0.40776974163796426	0.024210162647729138	0.01857865793598988	0.13129239174707913
Chr02N_19377165	0.38708610911428126	0.007258942807048894	0.02217321853027987	0.5044001316051638	-0.003659590404987083	0.02436676954992165	0.5908015404519456	3.9786201661883475e-4	0.02005755232674921	0.6005493346879688	0.017052960966643334	0.030929266884064922	0.3468335232597468	0.0014902067974378228	0.02947664207215469	0.5698985836948814	0.027943686520671255	0.03936919576131417	0.28158531467537934	9.277929155850401e-4	0.01698773402843354	0.5942005411301687	0.02058659383226695	0.026704890466125206	0.3162107069955459
Chr02N_19384736	0.5633981536856525	-6.77296343206463e-4	0.013972584559820476	0.7426403299049668	4.156338235042789e-4	0.015673229001942634	0.7319874498597114	0.0023104769706099267	0.013532021582504048	0.7000516647461664	-0.0020685530620485806	0.017362072928006768	0.6983019592244802	0.009059393487974608	0.026105266004602053	0.5934446960798909	0.007213510648037384	0.014027524931714568	0.5985328055235623	0.0028563167589223874	0.012169291280041029	0.6836525842430101	0.05264937947377632	0.04771468993800094	0.17001511170723863
Chr02N_19384849	0.6370717037503292	0.0059437933436793785	0.017355965978591008	0.40414165172452304	0.01571120677163548	0.01743987632445103	0.2290324894384282	0.010197593870826041	0.01770274168256117	0.32736670578522953	0.004899171253058014	0.018785498935336733	0.4224612469335978	0.008713436705564811	0.019716278463955236	0.33707014100768407	0.006694441924783038	0.015063061274588072	0.37318230088265913	0.03182215919411629	0.018041996645572277	0.0923119015436747	0.010459734135976962	0.01536503662462467	0.2960680471532219
Chr02N_19395882	1.7630475056776906	4.000386138257756e-5	0.0023609874144481734	0.9927415210640395	-2.093098681164067e-4	0.0028520053297221913	0.9892479284908857	-2.0612001708534236e-6	0.0021959402127333123	0.9931089467993812	2.3073036315213738e-4	0.004643837000397059	0.9887539071394872	-0.2215199365191934	0.08726631116817295	0.008375413361992767	-7.237608473713848e-7	0.0020850015135913946	0.9933296620495782	-1.2537769391830547e-4	0.0021574084017580235	0.9903837565902557	-1.8338918542966267e-5	0.0019611357857009476	0.9928392039047317
Chr02N_19420935	1.7202444644584012	0.004124751238860614	0.01646797728407769	0.861672045989704	-0.005028155124498586	0.021063755184767982	0.8723763172029442	7.251332312082613e-4	0.01193902079645601	0.896980734229421	4.8320006649775905e-4	0.012741791812880139	0.9000229818535354	9.1335766453835e-4	0.012056774486083513	0.8942008251719685	0.006054314690716911	0.018187958735036446	0.8384772155117601	0.004001269831473416	0.0133764695370433	0.8499678641641774	0.14063965458137312	0.05466398982125411	0.009465909558205875
Chr02N_19426869	0.9067211296951619	0.008843955885374488	0.015475267908617444	0.5608360967764621	0.0043537508684237435	0.014548045149344607	0.6394764503799663	0.0028444859430656402	0.013071641369313429	0.6684615453201974	-0.0024689962111574806	0.015636484576836997	0.680747840934697	0.00430509336904829	0.01473752443232394	0.6310350164822894	2.6825980336035835e-4	0.01161928810923253	0.7243047686324111	0.006247504597952987	0.012463346060584031	0.5845961323519128	0.05526416637846111	0.035233836457228454	0.05615322628960402
Chr02N_19433833	0.33813109916196005	0.014576550483323066	0.020820583501553906	0.3941115328313671	0.02004122870911068	0.024667694402330645	0.3408531382004733	0.008490842243423946	0.0177371578521237	0.4709956012610903	0.01793645757927355	0.030137872582302733	0.32931179395503035	0.005448453889189989	0.023781925868797876	0.47298803973820924	-0.004240558312463569	0.015566370813553146	0.5504420621389883	0.009642199376506087	0.016068529287244924	0.44031280782670734	9.129838816687732e-4	0.016267992892310006	0.6190258996309702
Chr02N_19434031	0.5067289426965423	0.006068433177780203	0.017911014330038978	0.4764591278983478	0.0017179574425243158	0.017075008826665784	0.5650447787632492	0.005774811421086405	0.01727404355710883	0.47274925150763347	0.013322451142341414	0.02542048371480894	0.3384333894444315	0.0013969727311175292	0.020535645725640803	0.5548383001467151	-0.006371794288395351	0.01487952166581373	0.43616190703919744	-0.025523045921805664	0.0197174798091793	0.20360657335558752	-0.009415718891787325	0.01496357905642946	0.3704781421794523
Chr02N_19485821	0.9010413866325939	0.003524986687981327	0.012436398648749169	0.8632344059408765	-9.477340152872809e-4	0.008448814319030986	0.9010587713953632	0.0014572591762595853	0.00854444797493414	0.88879137196346	0.09564037260436996	0.05514996031508586	0.06117608790738579	0.0023641797525732556	0.01337209694482436	0.8674066413503445	-0.0011765763030368106	0.007415140466445662	0.8918409780785923	-0.0012237946113508008	0.007386679351954182	0.890406443558669	3.692895306184884e-4	0.007050857645282762	0.9112767504407879
Chr02N_19540183	1.4169678085214936	0.0012665119800066896	0.007310466228167955	0.9129011022963538	-0.0017746476263556363	0.007971322776565764	0.9026695308472106	0.0027084318157978133	0.01032833179485228	0.8905479784005181	0.09420347722999972	0.04099865065023032	0.019541499171537954	-4.3561343517145546e-4	0.007369533143057343	0.9280156202608275	6.013849067780303e-4	0.005492820587587442	0.9230747233604372	-0.0016627706449561096	0.006650215672742275	0.8972000899516356	-0.0010150837679746125	0.005699183605458075	0.9113587556297064
Chr02N_19541885	0.7175438043584106	0.004808203786044877	0.016480032603711014	0.8155471818947924	0.002735978384258822	0.014095347760047465	0.8449078725941719	0.004895568204691523	0.01866725526361138	0.8151032467980569	0.08570746531701862	0.060183196711898625	0.10079932150178508	0.0057477001520046655	0.02238185622693207	0.7916806256294864	-6.964321694419682e-4	0.010168487047603073	0.8777529310993578	6.626840266293146e-4	0.00913680306569555	0.8735437599093864	0.0025864058305624248	0.011378200827979232	0.840322737331916
Chr02N_19573822	0.4871794093767343	0.0033375155288899385	0.021830720698700398	0.5489702178842635	-0.034320874974662206	0.0396985112700429	0.2673375658840126	0.004432775613479031	0.019916594440138227	0.5215430503679052	0.015612784243664064	0.028798801664609647	0.3455160188363021	-3.892702623975913e-4	0.023162186503171995	0.5619696639174632	0.018726381404550855	0.023672603334669518	0.3123828940700928	-0.004495092170897402	0.017146882367048907	0.5136402514739434	0.024867586578926817	0.02674553314718168	0.25640468802542243
Chr02N_19577138	0.9681201658164288	0.0021702511261704766	0.011102052012205953	0.8739536185746225	-0.003809461699462511	0.014075147174344046	0.8535732230324463	0.0034088641053804177	0.013662024069372749	0.8546968963940994	0.09576465328026817	0.05660639193695426	0.06896024789999515	-0.0029471780355537227	0.01824323177386565	0.8642514951995935	0.0027901293886667317	0.01086820755690776	0.8582371729562203	-0.0016898402478133215	0.008641293091726678	0.8733039880660748	0.0010118528117524315	0.008046688269386195	0.8865560491315755
Chr02N_19618257	0.2429119811277108	0.026858048634136444	0.03928536903450598	0.3356353719998694	0.005498994487109835	0.017736517660339204	0.5516429567766535	0.009332563513344265	0.01815945465476657	0.4770016258549157	-0.007085527669959901	0.0253747830986592	0.5079494951564996	4.155920738756847e-5	0.0264701633736777	0.5851470488878809	-0.0012476928240525253	0.014728449637113089	0.6339196836163659	0.007026819030414064	0.015630585359256412	0.5121837955756119	0.0034325626545472256	0.014634028275903068	0.5811092125981517
Chr02N_19655426	0.41612099004601577	0.003271036519609048	0.01517466915995138	0.5766560933876164	0.0089613970475356	0.016284550161939807	0.46978660085511814	0.010573300822772889	0.016801690069269258	0.44227995074674636	-0.002166654155851756	0.02147144756245067	0.6038243045897611	0.02428287581333569	0.038607442974679954	0.29727871642762627	0.02037575155023764	0.020933650012998392	0.33779249671105765	0.011214590385846246	0.014925321549220733	0.41008929927372606	0.004317493584862559	0.013977176393819922	0.5466133709841778
Chr02N_19687614	0.21906131327873815	0.0010237975529981613	0.01621798599095417	0.6251701987533684	0.0026438007994418473	0.017355756700107187	0.6023361046893418	-8.402821040506616e-4	0.015330924175159345	0.6196112664509201	0.0028858540109965507	0.022379091411246773	0.5598367428948301	-0.003158231042298866	0.02841156581990481	0.5773584453910783	-0.016779344700827762	0.021065059208671588	0.3466850516773198	0.00488612262556422	0.014312439656100484	0.5323356845967522	-0.010037998268124727	0.01583313201272101	0.42659119179755234
Chr02N_19749355	1.1146150153217462	0.05106402296770754	0.02950861591787153	0.03928985199320759	0.02084168375462869	0.022079185011689175	0.18552730115384508	0.024673197346206956	0.02189474196176145	0.13188277779641605	3.9450488993064925e-4	0.019601392375450537	0.5105811182665446	-0.007537534708190615	0.018219971095517207	0.35310802147742704	-0.01900743811516997	0.017074525964235185	0.15044065099360804	-0.01139017798968501	0.015375285304453683	0.2514456736752949	-0.024298176505890817	0.017568660153267388	0.09530358457687338
Chr02N_19812331	0.8261676024822294	-0.08008975687090977	0.06529633162488722	0.08303262578708348	-0.02359780532214713	0.03327821061892285	0.33035055307312966	-0.029173651022012154	0.03667260005816603	0.27859994131966737	-0.0016591005715131681	0.025899556264689923	0.5613602759305345	0.0050633133086276415	0.025151566554444307	0.5003587521778569	0.021191651300100523	0.026391454172618563	0.3032068772429678	0.008348866383456794	0.019912339081145664	0.4407074544498047	0.02309445226327626	0.026684869796440035	0.28046029566072866
Chr02N_19888580	0.24426138795318594	0.012031247722488416	0.020168988274038603	0.48018620229092746	0.008818862816790141	0.0187176878162794	0.525862241811686	0.01607289841267949	0.02538991482967788	0.42391031663117806	0.004491811065560634	0.022015472698659236	0.5648866555160977	-0.012959116296802322	0.043623479162060115	0.5291714766578146	0.007598271467026975	0.015441656800869383	0.5274245049370171	0.004700396673579318	0.014499388717136723	0.5828215770123862	0.00941972701006906	0.016674270757545403	0.4976015722277173
Chr02N_19908000	0.5972960185964322	4.1666092131096416e-4	0.012240031572140823	0.814518741696738	-0.0015402843220748907	0.013957844522848286	0.8046110583587546	0.0032604517279418853	0.01298974226311355	0.7583925748968383	-2.792483493850904e-4	0.015422968004158271	0.798573942842762	-0.0021974324062415643	0.021245858097216373	0.781968814242157	0.004361439370837924	0.012735715039589975	0.734758638955979	9.229006805854632e-4	0.010479360389629816	0.8009809329866505	0.07999440359372097	0.06566496818434744	0.1444094668249558
Chr02N_19935705	0.5604052745332225	0.00828537221443019	0.01987479935537326	0.609949858679897	-0.007492756869328662	0.023398841004681096	0.6551113909472632	0.0014115552620032553	0.015419418487802707	0.7058995587801209	0.0031208694076056104	0.01917777935995031	0.6627890029162693	0.0062873385120441674	0.023478334777217894	0.6166820550966676	0.006672119085699336	0.015938458174277807	0.6113174740376637	0.004985321839200127	0.014438101631968871	0.6367440265922766	0.06281573282812514	0.05983841760365824	0.15850329131353286
Chr02N_19951518	1.4077233082365816	2.0292741814489435e-5	0.0027517853912033376	0.9898369477940587	-1.0124997409494501e-4	0.00273137460041618	0.9878843783863988	-5.2383589140051966e-5	0.002689528946662577	0.988707008296004	1.7790059625508257e-4	0.005325963888673247	0.9848183962339813	-0.2725931792859194	0.12488947652579988	0.01687737769348696	-3.63013052750481e-5	0.0025142912375101523	0.9893953337554413	2.0443177629204064e-5	0.0023501269093990675	0.9896329223993359	3.1027761707027666e-5	0.002444117179331728	0.9893215541283348
Chr02N_19951717	0.45148932891786725	0.005199306681408201	0.0202107355793775	0.5517759035605128	0.01477172682570912	0.026353481334566504	0.4382203650392631	6.66130714432469e-4	0.01773324228463385	0.6223562759008654	-0.011956313601516527	0.02431587297799571	0.41420964035708663	0.0021578552582375413	0.025276543950200625	0.5358260658988858	-0.044111198476065025	0.057456413762413956	0.19809166703397296	-7.529155340047825e-4	0.015152395274594742	0.6124891419750302	-0.012655397056503544	0.019566836940387633	0.4060780022146564
Chr02N_20020760	0.49345642559641373	0.023394180475231695	0.03261583822610602	0.3035259493024478	0.010587618942440463	0.026379919754541833	0.45260407238091105	0.007534802896462188	0.022762227107574997	0.46679609100605435	-0.0015462971795791693	0.02363574369740311	0.5217569478741984	-0.00200374752681153	0.027242970409116454	0.53484376858768	-0.027753677505938407	0.02937317003236278	0.2146169671800804	-0.010231262281665108	0.01858613473379045	0.3802729184556528	-0.027837336384646385	0.028385102596504893	0.20436869938246982
Chr02N_20129761	0.05459919808780515	0.0037281393766288432	0.015472809704601935	0.6316557673370847	0.001080422246273617	0.01483020347065886	0.6858028832049445	5.78597061778966e-4	0.014274399639825896	0.6874301077545313	0.0029811216662318915	0.02408843902799356	0.5998295256400286	-0.0032483518460990775	0.031950269527503496	0.6075234646551846	-0.010676234022879998	0.019546334344118333	0.49959176555011986	0.001416822245343179	0.012851841026003612	0.6730755837913476	-0.0038874256984134338	0.013534575273744725	0.6102532825061471
Chr02N_20132992	0.2120704129666571	-0.002230379738360402	0.017375475481332753	0.6017283991507345	0.012597402031235397	0.02282150865960969	0.4597868880789551	-0.0010571817854953688	0.015851494177072406	0.61875192456304	-0.0040489222316669096	0.021426460546487613	0.5174018440436141	-0.005211442170311464	0.031698805553335256	0.5565734424244153	-0.015292049305010574	0.018959676137358557	0.3673564475441633	3.7430262248442714e-4	0.013990793415251142	0.6391835914164232	-0.013298729913152953	0.018279282532417482	0.39330980596093246
Chr02N_20181977	0.26157380485111986	-0.0015189220112973056	0.01597401834046438	0.5938308659268754	-0.0071894947066762005	0.017368833919599935	0.4842213854398941	-0.009529075033202362	0.017088676467406284	0.4379748470442264	0.004919524965343546	0.024170202734544566	0.5220370499630397	-0.006364934520753415	0.02535557267533778	0.4866880501702624	-0.01929089608802931	0.019358467383618305	0.30805488955468474	-0.007607773063307399	0.01429730202063787	0.4532581865860118	-0.012387812359742007	0.015703511436259303	0.370111428248057
Chr02N_20203112	0.26004777841488896	0.003492015376329473	0.016170815430752356	0.6220459451645974	-8.400093725340363e-4	0.016886714605456595	0.6853709141458337	0.00140987127667524	0.014976694090251378	0.6555174412672045	0.023829569356485978	0.03464566849108885	0.3030766611384344	-0.0015904552249898466	0.025066003293779764	0.6156214117802494	0.014843048764792447	0.01985494511952821	0.4356533208836707	4.987274425063215e-4	0.013082585441484782	0.6771966045333693	0.009466427219055351	0.015857249231893543	0.4948255158092743
Chr02N_20377894	0.13422478465303453	0.0051006879428585755	0.016597497272945558	0.5938582593059927	0.0051448734042009656	0.016724340638683152	0.5961134451839668	-0.0013918843075344074	0.015109498192480551	0.6581582643658532	0.00787289512823038	0.02746157200337491	0.5229050729085641	0.005394634043444717	0.028609441503879084	0.5258098380254639	-0.013501910081396156	0.022788317193957373	0.4499394180834523	-0.003725029484195828	0.013479337591827754	0.6011585636501225	-0.0031264276179598883	0.014445523493653831	0.6128931392263351
Chr02N_20382351	0.2311246210103732	0.0030416437351425134	0.013188668557670856	0.7104913473219334	8.971176376868625e-4	0.013158372638488952	0.7509394546825066	0.041104109140226636	0.05256738202439664	0.32643894699048326	-0.0017184092037446886	0.0190924298173873	0.7045866408725172	-0.0037247370241594024	0.027365945336889803	0.6939330102693323	0.002370580067573893	0.011376800932024655	0.7170356949317089	0.004225791994783195	0.012086883469623647	0.6783343917449705	0.004771825868667017	0.01241381681231018	0.664626349621019
Chr02N_20388525	0.7803358337587412	-0.021391550392121452	0.01905894537627407	0.1636332854382314	-0.014013861015965847	0.018523262839224754	0.2584616686818856	-0.0053955319873884655	0.01840649016113262	0.4128153911306086	-0.0017458004222636802	0.01965140018336903	0.4774890977483526	-0.01035947238449198	0.020603096729239493	0.3238401360568931	-0.010849976409051833	0.015637191941000526	0.28086018601408724	-0.03215101814725639	0.018073066976095526	0.07762412339821956	-0.014810827472867202	0.01560723520020827	0.2078314526068542
Chr02N_20402212	0.28669713146631737	0.03363689388457553	0.04970367975617158	0.29970123086754347	0.00839857366602619	0.018563580261117367	0.5046835497427756	0.005857646555537866	0.01690889305350592	0.5382205321543541	0.006451986824798697	0.02240525324816503	0.5100954997122699	0.009320178848971076	0.028221700265652783	0.46946809751534513	0.0011533755760818258	0.01478444351696545	0.6344716808947539	0.008114400610997722	0.01606056280183011	0.49528907441182557	0.0068058638077054005	0.015824639668496208	0.5187376182206812
Chr02N_20511098	0.47957921787631597	-0.005729897779283914	0.016257332686554226	0.6685708188013244	0.013109593722296076	0.022421657176731134	0.5772482477526982	0.0036188893171439553	0.013739007317311829	0.6908273596257761	0.005886322830525977	0.018584861292045608	0.6393264725061228	0.05222224475133427	0.058666259091872716	0.19855151815177255	-0.005412182572587588	0.01407623519124519	0.6546041934256674	-0.003408152019570157	0.011828832563099589	0.6863298012077286	-0.0070025669367277795	0.014818553201081866	0.6265650399034441
Chr02N_20527599	0.384201577351548	-0.04463476959406725	0.0513627641008704	0.22221502256239523	0.003339087797374633	0.017629674607354436	0.6062320770669543	-0.006637427318943452	0.016176879547972263	0.5204519267170638	-0.01087435904668745	0.022468311802185517	0.4407168688906806	0.0025355415860709826	0.02196231682818768	0.5717885892124817	-0.006888559876897439	0.014979812811566877	0.5117291312296779	-7.183280876114792e-4	0.013671975387908774	0.6457118169347112	-0.0032931000824207475	0.013803094723501297	0.582590325622118
Chr02N_20551418	0.7513388856550626	0.01693665843363332	0.02695440697435867	0.38337052452309445	-0.021848192687235993	0.0329720488200763	0.37921953247268914	0.015378190291577849	0.024741032210143326	0.37770628875557366	-0.00792017424241172	0.025031008423063397	0.48946947639931826	-0.016498581563495016	0.03283224442344043	0.37614304022107037	0.02248461278372313	0.025760108284721042	0.2938075766777247	0.005326086035241012	0.017290918361642222	0.49622963552659843	0.0437075247188195	0.03755442381490821	0.14531165276346403
Chr02N_20569575	1.7070556963994161	-1.5590300403869306e-4	0.002849349635442617	0.9882602391426355	-5.5899720573685336e-5	0.002529624047757679	0.9900382626705716	-1.0550676314866605e-4	0.002516378910616135	0.9888724376449047	-1.6916924408233322e-4	0.003884036864194557	0.9870060453047531	0.19383526580538457	0.07421026232950839	0.008609438511730641	-3.2477377550528124e-4	0.003389439534206635	0.9849049280095565	-1.3575924683148364e-4	0.0023112151385879217	0.9879698659780616	-1.6167689945027967e-4	0.0024350862068885045	0.9873716243299014
Chr02N_20569587	0.4878643100288435	0.042673891710904945	0.05665149145132374	0.2988000319842997	0.01328152070501248	0.027855753088744394	0.47981944676377297	0.021404412942067602	0.03613234114277658	0.3960305139569896	-6.766211847043828e-4	0.02402747117146161	0.6282319189656211	-0.024275393942446707	0.04857591449730746	0.3891847358595386	0.0038904167958250455	0.017645435973043543	0.5844158161095894	0.0073497230621553744	0.018531783435362676	0.5261002187492265	3.16506978318447e-4	0.016892601877439614	0.6442325511347649
Chr02N_20583002	0.7499958523113702	7.660336107765518e-4	0.010427284346401128	0.888881326941052	0.0019171417545486339	0.012398304182423287	0.8745658125418707	0.004008669718289349	0.01799784162641931	0.8459386985076491	0.09053261515376274	0.06109609544883807	0.09785025928011476	-9.263780336054564e-4	0.017460229763346533	0.8783126318165786	-0.002219593749530285	0.010647404792578178	0.8588787112521166	-0.0033021891101855036	0.01183007971922993	0.8408123496426065	-0.0023768730856932032	0.0104029237012758	0.854430530175891
Chr02N_20618328	0.12065682784155987	0.023214029797523322	0.03755834797513635	0.3948333657228661	0.0038993402391180676	0.015888470598209425	0.6056414944833935	0.004566058044171182	0.01543891677477458	0.5813296870240976	-0.0012142436005679522	0.021952216347497434	0.6044119812821199	-0.0016106160670920442	0.02793966627143237	0.5897499179627962	-0.0048095538777854175	0.014166055735281794	0.5745718466058407	-0.0012650946036527311	0.013358750712785283	0.6525746573406146	-0.0036511665173662826	0.013804779700273955	0.5969606004996487
Chr02N_20625979	0.7458651846028532	9.8591481086782e-4	0.02220839456254622	0.5711572983029474	-0.0033111976933068088	0.024232216179543103	0.57850230730841945	-0.0028335915671627633	0.02322637926227374	0.5730818068724443	-0.016202164807736043	0.03636845365185332	0.39774991456762143	0.024144234653782584	0.045267838500612785	0.31596423579536326	0.00468686260218416	0.0184381596713117	0.49512636582942476	0.03931807246223657	0.0399476274988269	0.20362803248556954	0.00782988127696192	0.01855707335870399	0.439509519660919
Chr02N_20626778	0.8206012467575404	-0.006044384640169156	0.018554172115722047	0.4119218206522368	-0.0042291737262558715	0.017979815648690636	0.4424559985219694	0.005842615080549406	0.019307809603947235	0.4348861084027772	0.0010075053327458317	0.019444165455787112	0.5175796768256283	-0.012335809789836708	0.02250522656562224	0.30478619876322377	-0.009424815218683361	0.015392582374255467	0.31855534647742045	-0.03509761550851872	0.0197840569840589	0.0908473456622727	-0.006839941868367196	0.015211086737327599	0.3721754918636043
Chr02N_20642574	1.4333342558302975	0.004449772179434493	0.0218228557284462	0.4205245935208758	-9.494709213660511e-4	0.02238803110187083	0.5078376025167882	-0.004266152590793726	0.02337119140878107	0.46852371657986513	-0.002606103496520731	0.022812721627902148	0.48308660087174815	0.0057601634578070635	0.02355751275157846	0.4154687688156271	0.018746535094248513	0.018463067714892447	0.163633349976163	0.05393036815786672	0.02861480682213026	0.020368569915888056	0.006732806762161714	0.01787307482852661	0.36862839344413356
Chr02N_20666781	0.24020964022745767	0.017240115098516366	0.026195733777814107	0.4429673064087125	0.0066807683667560085	0.017015615039643914	0.5645602617638746	0.009355190098913427	0.01778960893650337	0.5121379432364314	-0.0014011867400834266	0.021455389696784347	0.6279907565440598	-0.019044606260753306	0.04746918771793476	0.46244722092220414	0.002678262221822311	0.013664788545062399	0.632123979955578	0.006532639760344564	0.014777269887243564	0.5544986614565334	0.005289446507019229	0.014449384809440396	0.5765276513478361
Chr02N_20677081	0.23260427640002787	0.029079763302372538	0.04729680406855798	0.3648465034921543	-8.067002840507948e-4	0.018257924646592972	0.6555737978684117	0.011443374393454983	0.023308468216157747	0.47816511037977866	0.006444716995260436	0.025591387240964256	0.5252999779136539	-5.535193232525412e-4	0.028634364051378498	0.5960311618816693	-0.006639861935764445	0.017485435687864807	0.5391620785128676	-0.00015727028242921081	0.015651172155576494	0.6601606069021592	-0.00508010178876897	0.016481858729360758	0.564406112449626
Chr02N_20741528	0.5047055507956711	-0.0018990080876481602	0.019059436321852988	0.5427092028214651	-0.003769324488302533	0.01903838781309713	0.5042425565537151	0.0011443805201381764	0.019158669127751535	0.5771561745218934	0.0025441599326158316	0.023058197508678623	0.5352360688883954	-0.011171867275343863	0.028560959412912503	0.3955438892046913	-0.01566782409698003	0.017639944298766266	0.28745286280121074	-0.02695542753053271	0.021778618655545458	0.20231004047507262	-0.011294070926176954	0.01677662870127622	0.3522736139826729
Chr02N_20746351	0.6298732082290536	-5.139509869289592e-4	0.007429102482968394	0.9174680889052477	1.8752103275358436e-4	0.007181992057729082	0.9250430471305093	6.988982399362257e-5	0.007045229952371673	0.9261715073404017	0.08553236800649568	0.05851954232652594	0.12905088318833627	-0.005410460057925285	0.026155709392088534	0.8565509224694449	4.5936260157296993e-4	0.006424858993094534	0.9173189835513965	7.089070027764932e-4	0.006482500561816764	0.9117290317053344	-7.476928106441046e-4	0.0066627628576400606	0.9099824248245264
Chr02N_20748856	0.7918436534045703	0.018349035893857713	0.019243232563994905	0.2644332926695405	0.02662395501008415	0.02221235091063614	0.2051638447734914	0.020747057578279895	0.020009228030810237	0.2427988297669158	-0.017300381478465823	0.026454078822568623	0.2841452466746762	-0.0036303025967244404	0.02909450077376651	0.5464343927782771	0.012516242899650865	0.015825186499511045	0.31650765473643117	0.011638902228178562	0.014827532626968535	0.3178599891955544	0.017206996499294584	0.01654893817855129	0.24991415640626846
Chr02N_20773609	0.21717463467668918	0.0191348226552937	0.02828813341794803	0.3792448184947559	0.006079421636674359	0.018521612777061117	0.5389136913792851	0.008439941192053761	0.0177048060307346	0.4868550436748146	-0.005146104754062456	0.025130177887464075	0.5342254472616714	0.0017949453851586568	0.026954119106096346	0.5599481867940193	0.004628721441097303	0.0149764530848974	0.5534937265892776	0.0022034653965537485	0.014802106469754505	0.6050384279111822	0.012849659381282528	0.019776225432566057	0.4147327905426237
Chr02N_20800689	0.05528842698978049	-0.0014201585934319992	0.014435527270791629	0.6805099528517008	-0.01222471990334795	0.02038484381846693	0.5019692585012575	-0.002839787042752047	0.013983075791204416	0.6452315110403913	0.0021571395284250387	0.021632984115858882	0.6158503041303216	-0.01337715400067219	0.0344357947651206	0.45989727535601355	9.671513554268643e-4	0.012755998003430793	0.6911255745834815	3.7766422851488014e-4	0.012222655905285384	0.7064931320851014	-0.0038082265784731527	0.013909795655026754	0.629689243324816
Chr02N_20813617	0.02667116321376079	0.006455618360288367	0.015480411236072298	0.566732374196063	0.01235278914919748	0.01873913839587438	0.47728825976297273	0.0066894755818492834	0.015207843183083852	0.5514982984211894	0.0045481340031566595	0.022500500570327053	0.5565966290007928	-8.228412853038243e-4	0.028340689233030437	0.5813102328709435	-7.410314522275425e-4	0.012727403800220019	0.6808514049804468	0.0010252689359484893	0.012436306855308023	0.6740372418177913	0.003173189067508621	0.013890633198523879	0.62821683769978
Chr02N_20857721	1.0881063075577528	0.09469778035714431	0.05843969803544076	0.04335917009946447	-0.0016463555530620278	0.01580945137394421	0.7089074112023017	0.0072814350342229155	0.01620530665502675	0.5976074135258954	-0.0027003280322870343	0.016286971905892098	0.6851738689653513	-0.005987075230733267	0.018009302014933858	0.6194738879764861	4.544662119025159e-4	0.011958601992597559	0.7248398730161625	0.004175488592995161	0.012740701348800858	0.6414626766198149	0.005389234817776399	0.013167444822069217	0.6146361030123305
Chr02N_20874078	0.5989637697334461	-0.010962153234530415	0.01650481299534322	0.3599634154069128	-0.024512799121950347	0.020287793370337388	0.2163651407942505	-0.01814097677021536	0.018568588892920963	0.26569459173154353	-0.022856229087998815	0.025777289782504712	0.1970467243081616	-0.009920926682939707	0.019724940407745972	0.36243925563502133	-0.0037712117406981794	0.0144149434188912	0.4969359888452187	-0.016702886192661647	0.01595918492038212	0.257297780049382	-0.013580899778400253	0.01638111354427676	0.3131147880387256
Chr02N_20876237	0.748713766278708	0.012516715413130283	0.024395157283842808	0.3812240471016377	-0.0033271150682653117	0.020702812131138382	0.5014016801405702	0.0066839502611823285	0.02180332021365746	0.45409583058446845	-0.009651679244943954	0.02378944523666326	0.39211460946677534	0.006590616029675024	0.02917679817756038	0.4670688749807177	-0.010316022590855114	0.01904654943861586	0.3644932426432893	-0.03850865800886775	0.031086713037379827	0.13377521560426375	0.005171707161949624	0.01825514247698214	0.4669843847035966
Chr02N_20886698	0.35662775522088597	-0.004348851547380857	0.014483217977469024	0.7494236462250241	-0.001711109455775159	0.012900545864286198	0.7931360475306138	-0.008091150420163815	0.02238009892040284	0.6978236122728407	-0.05298662009960705	0.05569294394444951	0.23297171219763912	-1.3330763755090366e-4	0.024415999412864466	0.7514047365522052	-0.002077984798756161	0.010977240382425394	0.7816445873036006	-0.0013922468148584327	0.01085363075420863	0.7976905156414458	-0.0028016974325564977	0.011789013203741119	0.7685373625073099
Chr02N_20960280	0.5806958551677067	0.01260592396995328	0.018984353811502156	0.3177172314250466	0.01736112276621288	0.020416276243275664	0.2547096385892524	0.005016498329332774	0.017066325538292727	0.4416185066489259	-0.014604498323022555	0.02039284581491139	0.2599304861627091	0.00455501952128959	0.01844447825385847	0.42973630707306354	-0.02483371828885796	0.018032588027152335	0.14238864276046304	-0.017195674606808948	0.015465824140779108	0.19366335404011226	-0.004859658573568028	0.015145094583246307	0.4262857547795845
Chr02N_20962741	0.11229521406116227	-9.619052772501997e-4	0.01261015331006406	0.7581569336236309	-0.0027029219584988914	0.012632718518136613	0.721465925673898	-0.014715085744711868	0.02944992228644639	0.553644588689325	-0.018233606323539053	0.033660982001354256	0.4607343132195817	0.004055603786737823	0.027735018189578343	0.6789226493212261	0.0010118280733093425	0.010727809516130336	0.7533440094635508	0.0028794710116740916	0.011162086181830238	0.7086729585111604	5.721436086785836e-4	0.011037965233989906	0.7608566946366135
Chr02N_20962987	0.19274005823066723	0.021778222721280695	0.03142829547266121	0.39135401920705337	0.0037683168490342477	0.015615519969338033	0.6038527005906248	0.004924205348791609	0.015062832796517933	0.5731256003425216	-0.01245357860940579	0.02818962490954723	0.44216188697925585	-0.0017350670251738546	0.024863907420028104	0.6026070817728522	-0.0018574505186495852	0.013214080128019673	0.6400353000164138	0.004276273584071431	0.013416410521453322	0.5851615485516123	0.0016694505214663812	0.012945431004870231	0.643239137956874
Chr02N_21022378	1.7910698492110642	6.15660683840131e-5	0.001918087480692486	0.9936963576354138	-1.1532049009675227e-4	0.0022832053224627765	0.9928671346605887	2.952680581109148e-5	0.0017792367847629578	0.9942876996260411	-2.1460676651368027e-4	0.0041887101914649975	0.9906183109777551	0.1890863120166018	0.06805230360378035	0.0074802471876076766	-3.181612638333088e-5	0.0016428560359389088	0.9942147603400037	5.573512244440436e-6	0.001518972074552275	0.9949044236718748	3.101263838163865e-5	0.0015739809083378097	0.9941916676421834
Chr02N_21048039	1.1279952014724255	-1.7919517380518947e-4	0.018999674528368735	0.49990341274220285	-0.012934375504838478	0.01773979595046937	0.24446561485554963	0.006088248008095813	0.019547256953454765	0.40131304892610936	-0.013498796357467742	0.018552599720367928	0.2398431424366736	-0.008711647750055866	0.018215164958351824	0.3299731995792258	-0.017612310884865527	0.015091512691285851	0.13514013285850912	-0.03880751840740595	0.016817480961205545	0.031138278307463296	-0.011170278737659755	0.014598494423087955	0.23758795252394482
Chr02N_21052323	0.27887557991267065	-0.005330515178372456	0.018572516061322757	0.54262047617159	-0.004950302152406604	0.01794428350341705	0.5483784905436786	-0.007075309713101989	0.018325557557600843	0.4994036522452886	0.01194793743454759	0.026262002681914493	0.4003131069393975	6.450196641327521e-4	0.025149718284714923	0.5377716088452588	0.007311944327310723	0.016029932021834975	0.4798255891454002	0.019420283234020858	0.020767822340071306	0.32037490340325564	0.005990860142839406	0.015131420713637895	0.49874004002583044
Chr02N_21056876	0.2799916721909224	-0.02733475400029749	0.042085058433643	0.3874873437746289	5.591291862608842e-4	0.01640863822564682	0.6895241943442849	-0.00527773485603958	0.015826556031770665	0.5820150512603266	-0.017498997282836336	0.03207435162648485	0.39671973330816945	-0.00492718200922082	0.025510066171725805	0.5693209594269464	8.520785311853722e-4	0.013570145722140289	0.6731828179099333	0.0035390357406153354	0.014159805043127834	0.6153353033246338	-0.004024970458929974	0.014460353562002995	0.6080117689016986
Chr02N_21063287	0.4108826895940652	0.002904876185529472	0.01636602122219242	0.6609394353669173	-0.007765374538633159	0.020223118114351134	0.6011610666132131	0.0030292563525377387	0.015366884560140704	0.654149058037401	0.0381831778378775	0.0430935782970491	0.20528712707671176	-0.0021738509877723498	0.022536887264826607	0.6484664055556619	0.014877708157008897	0.021103764943081	0.47701538752759376	0.006843474506327204	0.014587803499520526	0.5703647802587044	0.00650129699635183	0.01487718554203483	0.5780124234848187
Chr02N_21066586	0.19919644536887124	0.012868784423174419	0.02086724039998533	0.46515411923531425	0.014429127512261355	0.021747216488354214	0.443765876950586	0.006051934835525102	0.016489297326740576	0.553643971488624	-0.001715594960028645	0.022379352737782236	0.604997200059918	-0.012251542811053487	0.041388421595681645	0.5153540651186876	0.0013537343489714083	0.01416493191128106	0.6491163988498676	0.006994657847440796	0.015047808212385572	0.5308696928493621	0.0036766847956617252	0.015016254995441685	0.6000811673429958
Chr02N_21115532	0.2786802263103613	-0.003174595737892822	0.01759324468728337	0.5538983239793657	-0.009195610693999942	0.017751959474387503	0.44171154854711536	-0.002375106102358553	0.017075899250606884	0.5688504338761089	-0.003068648551416147	0.021385170766644965	0.5201447578807106	0.001585351962363561	0.030101142936531322	0.5253226747115844	-0.0066206786115626	0.015379953119349414	0.47373191277596716	-0.021402528161008797	0.020571802861074177	0.28394598835355234	-0.006844891141316747	0.015595058186703288	0.46987543802639886
Chr02N_21161338	0.15725738356217758	0.008133989815554934	0.01657456638770633	0.5196882328791621	0.015410285861831696	0.0211583475870193	0.42860755615054824	0.0015397532549965565	0.014498734128297996	0.634754006550747	0.011905675255374105	0.02531743923411999	0.4276359449329436	0.008023914430204981	0.025764216934403814	0.4944650351511182	-0.0057408456707077875	0.013939617676254103	0.5439443166998688	-0.0054942631023670125	0.013065967352649146	0.5439829904763958	-0.005928094550645511	0.01418832476325592	0.5403350125172263
Chr02N_21220303	1.0540684386273078	-0.01375497729202028	0.022667408060578344	0.4033403282684581	0.0028317595120873735	0.018225983659496396	0.5390530513978874	-0.01176570870199501	0.022591329046659284	0.4307711399881594	-0.003190702958557054	0.01912464857776428	0.5482706716721462	0.04088434724137409	0.044873640930633826	0.09980716193964026	-2.294184552086293e-4	0.015597020465348112	0.5999406385598922	0.029036956265063762	0.023520070910766695	0.22951660370173244	0.015595397417517096	0.01731904038779443	0.30778446044011937
Chr02N_21223184	1.1858377918633298	3.5697302788659544e-4	0.004558669158110748	0.9671557603985526	3.035654749797841e-4	0.004440393364127547	0.9680746698185697	5.221842061576411e-4	0.004922845164728944	0.9634554523306076	0.11829456413489649	0.049100445963648626	0.02401570082523322	7.210869723456025e-4	0.008104294730054945	0.9560590323868576	2.1866069183164658e-6	0.003673244667361846	0.9744815869399728	-7.27943791529655e-7	0.0036508929045390237	0.9743337327950891	1.317455086910896e-4	0.0038824706671079256	0.9715902603307396
Chr02N_21235610	0.2938140553641344	-1.0701415877074353e-5	0.018045711459395583	0.620760973048492	0.004372161341092662	0.01723787937322253	0.5393556698077207	-6.954968919508382e-4	0.017205343608857764	0.616284996430611	0.0010061972657671226	0.02169802486976767	0.5540813290538165	0.011729484555487267	0.03129150147009898	0.4134025810063042	0.0038404276316233257	0.015187262597705135	0.5421899133082967	0.02109537971176578	0.022054160242149668	0.3003119770349423	-0.0018702058821528447	0.015886746579337092	0.5930772881616193
Chr02N_21244895	0.41323509630343785	0.02047161779161662	0.03223278553632908	0.4831848655158738	0.0019372468095897068	0.01470894378477248	0.6998482796311767	0.006483185519043809	0.014849989664886307	0.6077245943546917	-0.033808541613111885	0.0440477948933977	0.28238151829649394	6.811678400649671e-5	0.021204024081803666	0.6891707392957581	0.0021299516331274976	0.012301105459339278	0.694337823684364	0.0017682785038257817	0.011716853296100845	0.6997722678106821	0.0025476205621729644	0.011764048875992777	0.6792427530707724
Chr02N_21258936	0.5352372362895335	0.03128922205016967	0.031031730716861994	0.17654234743986008	0.00767719196460054	0.021307935456466892	0.4294553464102778	0.016401883257219575	0.02073159244623033	0.28406527197464676	7.570563090603437e-4	0.022097965392447457	0.5217424042266996	0.002042008067024204	0.025174798132076535	0.4865986709577867	0.010993007640075788	0.017026312799553824	0.34195559645071405	0.018175525503412754	0.01875892891926193	0.24501400106756852	0.016647701332925625	0.018261901174030506	0.25644756713143463
Chr02N_21289363	0.3791725318717371	0.008902757714563269	0.01947650965340457	0.4362194999520902	-0.006460704392377701	0.017193717430753697	0.45645438085041123	0.005943737449377334	0.017687117277320877	0.4704718971975022	0.0011727318875883288	0.02047088790308562	0.5494003111438961	-0.006521462467303254	0.02310142785722523	0.4451476301948817	-0.007407404403471107	0.014898058322607316	0.4161337219815049	-0.023460366724345025	0.019207067466335645	0.21355566315298813	8.233780660810127e-4	0.014898772333217384	0.5763576561503718
Chr02N_21293099	0.11794547929965353	-0.010637267984119254	0.017597493232050558	0.485281407164148	-0.0075508550113702905	0.016577251741033274	0.5332571801042814	-0.016163207493352604	0.02431879110757645	0.40751738815224947	-0.005919637551141777	0.02290184514295966	0.5238932452199503	-0.0021356976622253594	0.026712552052828475	0.5632928341336774	-0.005255179304213477	0.014234248368447335	0.5672774387332692	-4.505414803026788e-4	0.013475035939728527	0.6723604014529003	-0.0063314823616307785	0.014623799613975292	0.5429619377399881
Chr02N_21300319	0.2619388610476188	-0.006123577390642133	0.017285272766313645	0.649501113686634	-0.00498700649720391	0.01680753500152538	0.6675919748515793	-0.013382879820118923	0.02876342225598302	0.5559388713521327	-0.016149006241020846	0.03231937272144311	0.487464246861289	-0.027206421077767183	0.05135646877684576	0.43673957500861293	-0.003121051901529638	0.014768174969787998	0.7025617716973271	0.0015316544775980801	0.012698190315254838	0.7243548515653665	0.003396529744815766	0.014255418918495091	0.6886251111430567
Chr02N_21318857	0.24231894447041707	0.001088119617585075	0.017020218909712212	0.6393218231905904	0.0027837789668854426	0.016805250670637508	0.6048218891806194	5.643573599576635e-4	0.016384777743592354	0.648865480281022	-0.011916698739241598	0.03141579514854465	0.4571455492512341	0.0012813839311513022	0.027374121072553922	0.578402273616351	0.008471125912597197	0.015734196082932386	0.48875765025197176	0.016728124962528613	0.02001438086883407	0.38570830463627626	0.007173831111588652	0.015552979221644368	0.5114955235780425
Chr02N_21338397	1.11998986185403	0.10384166552478802	0.07441133549414712	0.1450766407750858	0.0950847707724054	0.07247664897292111	0.16058668376752627	0.15264487039557273	0.10219703301942563	0.13176589799852415	0.17345865152620044	0.10707391940853617	0.06253298125160776	0.11827416882919808	0.09105565424213165	0.14033938396488171	-0.005056556282764028	0.0413537697926528	0.5320457077760221	0.08473970036696739	0.0579804990060604	0.1385619494146831	0.024002385816960035	0.038112661107526265	0.3266981351768539
Chr02N_21361404	0.7371623620746036	-0.007443141872218798	0.01897742535977411	0.6089597819588486	0.006000555807128384	0.01809228448165742	0.6288559484290892	-0.0536823230384685	0.0544926095503696	0.2073707451985909	0.009394486989662843	0.023039235163257635	0.5657737163046065	-0.010087052073675088	0.03345999595278641	0.5985836668371056	0.00658888332005144	0.01580756582942411	0.598826375599775	0.015804495012818727	0.022196129534858878	0.49102147009982805	2.277384415418605e-4	0.013009311454442061	0.7182438914340871
Chr02N_21375814	0.7665943137600313	-0.009379061786619158	0.02168687058555384	0.3804345401856464	-0.005485631464473892	0.02697225847009378	0.4385983867416565	-0.014415611857165564	0.023044524027195406	0.3084982707542411	-0.010325383418789018	0.02362752068333842	0.3653287187727675	-0.01076442080766479	0.0293084598429039	0.3747438327407624	-0.03463084090339607	0.03011591972675457	0.12667557632628978	-0.0136028124574934	0.018379616912713698	0.28524144979981814	-0.03439280143670226	0.02772950875956204	0.11158198320787571
Chr02N_21376803	0.24602565926426678	0.003650369411118598	0.01777462215242986	0.5544327953993953	-0.001006437830021793	0.01869557046379679	0.6247206832866425	0.0015708601716295045	0.017127719170713325	0.5909323625604279	0.0022646736284561465	0.021930810063204697	0.5355333590867603	0.008524639459465376	0.027309487072740408	0.42702780084772307	0.006115960165516834	0.015517232771564849	0.49110747234309765	0.018700395565121562	0.01975504645859764	0.3128931552641048	0.013526514172369114	0.0177764600470888	0.36355360811397797
Chr02N_21388447	0.5327589815406906	-0.025869905888364273	0.023015673813583947	0.1927026495822397	-0.015081608818596434	0.020561620532977647	0.31417037949428006	-0.016357266612560987	0.01923273888186817	0.2779186701200139	-0.001296935378098497	0.021143550608839642	0.5159533167668202	-0.015188538009870247	0.025685379776718496	0.29887406524633897	-0.00976238500421898	0.01632751496239773	0.3608078634910399	-0.01795629515500687	0.017600898147000887	0.23928248656040008	-0.018383388177828627	0.017728807755158196	0.23060529177286204
Chr02N_21443151	0.5160622515318467	-0.0030690717659367854	0.012675551466321204	0.6756026991822701	0.0010590287544947254	0.012630017073971565	0.7232180406815893	0.002248988535296584	0.01230001412313692	0.6898705300471001	-0.003340782809458195	0.016064809919102637	0.6604339517339328	0.01598532757334949	0.03653616785701626	0.5245157060585675	0.0011725233631126508	0.012213914464736143	0.7200743506300984	-0.0039929392348170886	0.010953575661627815	0.6371621365721922	-0.031449833202101436	0.03062659394865917	0.2720732853917601
Chr02N_21532335	0.7718264294107319	0.011855783328479044	0.01783518555302515	0.36783601985805975	0.009645621114918476	0.01933847902587231	0.4122357489938235	0.0031045116447220283	0.01749674137715413	0.5251096979745622	-0.0025362397837235223	0.019493656207454534	0.54167543660411	0.01030528627986472	0.020184451122120133	0.39291460877854556	0.012093164345642832	0.01567421146638535	0.33594164817673255	0.016728850204593314	0.016533977095688147	0.2719817520450182	0.03783174055794955	0.026590356382353394	0.08883951424805518
Chr02N_21555130	0.443114367385853	0.001318334676123568	0.01791627271346525	0.613254675718818	-0.006548717478751256	0.02112200338009796	0.5473304433992006	-0.003279064215488927	0.017372328222354357	0.5776090094834326	0.005566649350560766	0.02067414096237573	0.5117121285427207	-0.004619787743849418	0.026175779530662687	0.5494799251388045	0.01701560761687516	0.020121356433822395	0.3497119961683486	0.009585195982854306	0.01569364308110328	0.43262919617327167	0.03193584663713186	0.03130432628086048	0.2041580936132556
Chr02N_21613157	0.05299354233968802	0.0020342518504999057	0.015940423463590144	0.6905739337087121	-0.009149505276401095	0.019062746306073557	0.5675309328452691	-0.002097761000994187	0.014715421963048194	0.6751082670221107	-0.0022505500285431154	0.024323842228488293	0.6097444621149142	-0.01098421398069875	0.0375348349656154	0.5128772384705287	0.0015246029444251638	0.01351433984599908	0.6894663988990547	-0.0016580752638008284	0.01296401450810568	0.6861530986986655	0.004776904635383051	0.015333559478383132	0.6241771005886887
Chr02N_21676716	0.37673522057736353	0.0011218085716852026	0.014409381256912825	0.7309759693040933	0.00130982600067779	0.014729306250594395	0.722479346967287	0.0014828867804882622	0.013942008645219307	0.7196004034252694	-0.01332865688378947	0.030631933525597496	0.5339533222313158	-0.005246294704358107	0.030222238061781963	0.6767232088541066	7.708895370742798e-4	0.013343600468576274	0.7303844214506603	0.006329649125076544	0.014358325246739374	0.622765091610114	0.037947074450121625	0.05153549573496319	0.33802294210921985
Chr02N_21683662	1.593385182116268	-4.0923042128790166e-4	0.004046068595974306	0.9719066082575188	-2.7234077883385183e-4	0.003744222269645442	0.97483235046429	1.1419972414364234e-4	0.003377525499474492	0.977806524400571	-0.109737210866315	0.03769210259815234	0.007480553960541925	-1.871186159479627e-4	0.004171433619208391	0.9744256310448085	-1.1740728760120054e-4	0.0029720744446726254	0.9777001389704427	1.0393977682740677e-4	0.0027896599707923045	0.9774750783412369	4.945414422921837e-4	0.0037747172571038906	0.9682074726887194
Chr02N_21687776	0.6475491296341215	-0.06313531025274209	0.06699818679778681	0.2075843777541856	1.272793198217453e-4	0.016137203116018458	0.7046053681753179	0.0041291147092930355	0.018826688577332475	0.6417026408402279	-0.015294156448320424	0.02826941019605501	0.46266510101526137	0.001496960996662374	0.018103489035240075	0.6602082953168145	0.0032941933005857437	0.01366800242161425	0.6321423230111616	0.00718941912330506	0.014702635076886236	0.5547164840723201	0.0049655460478524845	0.01400712373126848	0.5976684168169937
Chr02N_21691342	0.0966072210948342	-2.3985890751997656e-5	0.014718434997386688	0.7165443440878658	-0.001270536756899476	0.014517633852189167	0.6894398244577689	5.969642176579136e-4	0.014505631550588474	0.7059179174583512	0.007948456043709574	0.02833709852978988	0.5507397122042803	0.0036330767783386564	0.030436226752421556	0.5776424745434063	-0.016960913075088353	0.0406122452400371	0.49279083013208647	-1.4785622482164852e-4	0.012697263783440977	0.7138453366969192	-0.0027815089571472397	0.013350005258564985	0.6513976163470669
Chr02N_21712432	1.5267348508812932	1.8854934794231384e-4	0.003114258879082207	0.9874342570536131	-7.061700123622993e-5	0.0025457927238038648	0.9892674326634969	-1.2522259824162527e-4	0.0028637585256561402	0.9881786084359551	1.0558928473093671e-4	0.0043926699812285586	0.9873723312559451	-0.21856659376221682	0.09329078032203539	0.012511041003969714	-5.601981675864243e-5	0.00239083111458939	0.9896877940050434	8.300306537583904e-6	0.002180742382214211	0.9907061746796723	1.12062342673806e-5	0.0022366074855723187	0.9905920417857076
Chr02N_21717270	1.4613641409611091	0.11934739163844255	0.0673239074024584	0.034995936337190274	0.03475428111079026	0.04177701109577701	0.2969003443393148	0.04504541100711343	0.04844691585006518	0.24763078538568487	0.050750811559429176	0.05408815431455809	0.23427694847342484	0.003827583504790955	0.03576086265141316	0.5867499767518833	-0.010648353468198273	0.025230181895295634	0.42764714299664264	-0.006064065674874488	0.022583690492423873	0.48537527343084896	-0.038380263606036566	0.035262394070718454	0.22660889657456296
Chr02N_21751116	0.39906748786855567	0.007113476578420663	0.015777171509864987	0.538721075117221	0.008084450602530319	0.01753846231495964	0.5332480078932457	0.03619840094398381	0.042663167361568576	0.23945362249817023	7.943916783994349e-4	0.019200318360978075	0.6272893980862935	0.011657671990968427	0.02593125671425716	0.46414579420491675	0.009388740776909536	0.015410517474095135	0.491091976562704	0.008685231530767843	0.014980148871293252	0.5009500282914623	0.013080840279663695	0.017002276203689957	0.43538091366036774
Chr02N_21802281	0.35129329793196834	-0.006120355326110115	0.02079733474502436	0.5208631198524174	0.002029213041183003	0.018918909809383693	0.5615823640880816	-0.0010922892648099229	0.018905012230046928	0.597928668534395	0.011044146410685076	0.024504899901076946	0.39219287372601197	0.009404143387144109	0.026811454752698673	0.4143089423942572	0.014015351399566122	0.018297817276825293	0.3471591955374065	0.021785981386414154	0.021646752686956164	0.27241287057538965	0.013773520116099034	0.01795226327240258	0.3471460017440571
Chr02N_21808775	1.546683099926784	-2.592259380363516e-4	0.003679090920080546	0.9832505103922791	2.258055236272723e-4	0.0032251758631058045	0.9829236647172931	-9.162194205792524e-5	0.0030757449859875855	0.9858204920846869	8.390728396805367e-5	0.004028695870699146	0.9834755639873415	0.19637465213506836	0.08111931273233532	0.010609389658012374	1.2649598491086731e-4	0.0027220499521660815	0.9847993732461783	3.0880435551356887e-4	0.0031616757698777133	0.9806839863003286	2.1176314734782772e-4	0.002876771766136197	0.9826988168956013
Chr02N_21843698	0.31420682195185723	-0.0023736068918271376	0.01699203759700167	0.540727639601321	-0.008321041465695324	0.016759993767186974	0.41905123748894935	-9.805877958043508e-4	0.016690118732206934	0.5713331363167516	-0.005190135247459609	0.019800987969557263	0.45939425698661884	-0.009812402473973664	0.022925978359027002	0.3646946388469001	-0.0028557647322043724	0.014370691309367295	0.5234332695140971	-0.02359984460729448	0.01898551885557383	0.2200709835428496	-0.006978677872286498	0.014785184263779885	0.429494294639869
Chr02N_21985093	0.12931638503260054	0.0017148706585505523	0.015990428947743413	0.6829629618651676	-0.0032963375658204013	0.015302844516588107	0.6443661794227094	0.0025639799167938497	0.015531926611897881	0.6564189669399886	-0.002400124422963201	0.02282888373711794	0.6059946581920619	-0.019506125342166013	0.04258205235927505	0.4075751745720948	0.0010971908228215445	0.013332498886174876	0.6875109331980571	-0.010551459854727866	0.01702446816076986	0.5094515750263662	-2.661004087542982e-4	0.013579473405033515	0.7001697453568996
Chr02N_22265730	1.2454002987320356	3.5029008202326184e-4	0.004102423799930333	0.9736659984110606	4.395086142676399e-4	0.004305147386310527	0.9719859925233316	3.1783395129277654e-4	0.004009497616762521	0.9739270475111969	5.052056629565333e-4	0.006356590987134552	0.9677515918863198	0.198217379981789	0.09552680473592347	0.021747652395465028	1.3424337868295187e-4	0.0034933745027746115	0.9780847868853625	2.892852938109636e-4	0.0035593503675515974	0.9743322338613463	2.801014877664135e-4	0.0036115812209654703	0.9745129246253248
Chr02N_22300656	0.1793694775261545	-0.0023508299603963063	0.02236271648034682	0.6434766827296545	-2.429204391040246e-4	0.022217664826581995	0.6641599746434248	0.001109589829573667	0.02159582856910817	0.6460096079496114	-0.0031519461497767206	0.029729173029306853	0.5791217815033304	0.005109998746514389	0.03647665924840408	0.5263096982297608	0.010188372212323996	0.024412689657361247	0.504901949881881	0.019449241022566597	0.04017208276207705	0.4210590501877784	0.01589222917590846	0.03351217607855907	0.4463909189622269
Chr02N_22370396	0.25453350410202835	0.025931721363620805	0.04010404265222381	0.35451090166788046	0.015449498929976746	0.02705347259160256	0.4307474176357201	0.006576756463153183	0.01991114238219026	0.5286596120013222	-0.00933830092230662	0.02746358105491635	0.4698871250739418	0.002604936095269109	0.02833662396317788	0.5601059837513196	-0.011221646977892128	0.021167728171813883	0.45981400680267315	-0.0018278234342158244	0.015863659344057552	0.6113391242964348	-0.006001237517307984	0.01751855661937085	0.5331930741232436
Chr02N_22370791	0.08444020447633453	0.001898627279063581	0.015453980224335015	0.6514610097133096	0.014272872390323495	0.021399302201492255	0.459086008668308	0.0027901814040856834	0.014601137453253688	0.6283114870307279	-0.003387588385809472	0.022552873144196406	0.5796945567290648	0.011098661092743893	0.031952480885619146	0.4614559022145218	-0.0035054181052242284	0.013878954116752738	0.615650331829565	0.004912020183683931	0.013385743441035214	0.5800434275448884	-5.086289420369937e-4	0.01400742101386685	0.6808550402432816
Chr02N_22448974	0.26851359185809476	0.0016480076020788843	0.01219095482664278	0.7774752380993168	0.004839050382855178	0.013573213967432591	0.7169323049452658	0.01576517944504341	0.03169487531665508	0.587668706534586	-0.003615291794804219	0.018145170778131492	0.7085853847125616	-0.04116346726596168	0.058865282174106186	0.3666079772935976	-6.102393320460289e-4	0.010018936253009139	0.7966166534300781	-0.0016590609740691484	0.010176192366127301	0.7712555049044714	1.8281220894141113e-4	0.010315304675817214	0.8066751969937445
Chr02N_22615609	0.8685281088434574	0.01867537423927541	0.03305431802195649	0.5853511778811207	-0.006542415433834349	0.0215777941282174	0.6859620983949641	0.0911507752058606	0.06473030344487234	0.08511471057164077	-0.006625743701570073	0.022570513730579507	0.6733724435553561	-0.00798566027399625	0.022829265996758313	0.649250346459468	0.0019611858910713585	0.014771256465825873	0.7357655699638097	-0.010749311523498537	0.021049199924952564	0.6147200653816816	0.0050270266346908316	0.015817219888806803	0.6820021764944922
Chr02N_22676331	1.460430545783495	0.261072396094824	0.09154416436379342	0.019401540282746467	0.026702218463176643	0.06470394546307214	0.7914554959481901	0.029737081371952506	0.07092982188610512	0.7842147988596598	-0.004435651205286296	0.0335243766146459	0.8601161052448254	0.009899930400758428	0.03710686107050128	0.8319366676367668	2.2459124045429323e-4	0.022465918839570765	0.8826421196783301	0.011486217769093327	0.031863539637249354	0.8056146292294816	0.0011115567428880142	0.02001304790931208	0.8732549947166298
Chr02N_22805774	2.199776521202838	5.081754824369838e-6	0.001315990953090834	0.9976998518081819	4.4171019149824956e-5	0.0014795506021353035	0.9969611408880862	3.0053876451922643e-5	0.0013833648931867253	0.9971960869565759	5.723382095301599e-5	0.0022272876718106224	0.9963597828161886	0.29444722998156514	0.10260831302813367	0.002470117997290136	1.822495536169367e-5	0.0012681833418485668	0.9974870627024145	3.046199206528496e-6	0.0011216245343084433	0.9977751185337003	1.1092773584258363e-5	0.0011586783382870136	0.9975764562188656
Chr02N_23145293	0.2829390469168379	-0.006642849968474708	0.017003882611698606	0.5289654337733879	0.0017059770320546831	0.017220014728240057	0.6355503147724166	-0.005124177594578396	0.01558200332187802	0.5454886622665229	-0.006365201416564887	0.02024024126299583	0.4999766404096908	0.019234066496567958	0.037396757476068763	0.3592236027838377	-0.019087926715719298	0.021754973896445946	0.34983068760361835	-0.0016763716343363689	0.013198751449782156	0.6148324210553291	-0.009066946490616413	0.015215699074557026	0.4583050370234012
Chr02N_23195518	0.7732293985673088	0.00340716676086317	0.02183352260414639	0.5051630391993107	-0.012594701215603243	0.02490264028029843	0.379666690604722	0.0037556432830574615	0.021796939441213355	0.5040590953082922	0.024932533709144066	0.03595209145923001	0.24914205594829947	-0.007974987437345142	0.027059040785807613	0.42480637960802914	0.03246133098635976	0.03931004623700951	0.18268307295473513	-0.02664955315625115	0.02672295925015622	0.19023763540336303	-0.0027260149618860818	0.0188257104641513	0.5117779976310857
Chr02N_23196557	0.8694617529221942	0.07043894357954443	0.06111457554750113	0.08867249857124186	0.005123858961107132	0.017900874912510717	0.5633447396570314	0.005542274152096447	0.01712812215483216	0.5514336534426508	0.015603019620633771	0.024473030067013703	0.4119007426394905	0.0020293619497575356	0.020257043829764364	0.6181932604946142	0.007036570899631472	0.016366555082440247	0.5236614427782693	0.010284969254523447	0.016741429173101594	0.4603189650008002	-0.005841409515637361	0.015460365810124324	0.5378578423402645
Chr02N_23260067	0.1849190237414705	0.0011164674504842327	0.017142772279178757	0.6483155650913748	-0.004766895288696823	0.016655519636036165	0.5650335113355232	-0.002825720348020763	0.01657159234737804	0.6019918393864536	0.006706176647245486	0.026308471708113897	0.5130112959783639	-0.0023294290198556966	0.028637033915894033	0.5318502224286875	-0.0015345889724999898	0.014483676225348591	0.6246168831119653	-0.01612319579227688	0.020007760607614965	0.3860604236530111	-0.0036987768158345557	0.01494690188477685	0.5772446257233108
Chr02N_23260159	0.5352495132353151	0.03593866450754297	0.032645114675040166	0.1493767153703705	0.004212156454725868	0.01852443448652504	0.4892710048108951	0.016841434656702552	0.0200649370762653	0.2751134342109284	0.009472097901100554	0.020549387467107487	0.38004381815002	0.0023704376607584688	0.022528018688298245	0.5150693922853038	0.007645790846715908	0.016607626401672206	0.4172199972897547	0.011744864564947251	0.016776086762465104	0.3361360593666213	-0.0034654252601042782	0.015301161827546157	0.49776599067151295
Chr02N_23268640	0.10336228669146616	0.007355087938583047	0.01593448797692724	0.6006691294008205	0.0027208110084941425	0.01412307334085271	0.6801964763915358	0.015452085784180383	0.028280223221736504	0.49472995930577635	0.0011216235968163632	0.021077080740826995	0.6561495440763749	-0.013529564009268304	0.04083607742127428	0.5402646467881399	0.002370442714255351	0.012152933820142429	0.684180798220241	0.0033900826460933732	0.012538785873245995	0.6630621841015095	0.003496826533777892	0.012611335121534728	0.6577819786583002
Chr02N_23331077	0.5236356296007871	-0.0359337518041867	0.03364027328057287	0.1722553671451722	-0.0074825074647881665	0.019868543228605408	0.4433616455210194	-0.007629813599141536	0.01882978533302697	0.42303605652225396	0.00784769104376994	0.021101935022956646	0.410489534958718	0.0033493714750957196	0.022083267617467213	0.4991479465016306	0.01867882525370351	0.018965859861243554	0.23612051017583324	0.01432888721589028	0.017056487874276577	0.2833954169531151	0.006632575031647691	0.015795090885043016	0.4183014542391108
Chr02N_23340553	0.5889542567988972	0.018087037868189743	0.020565767680434797	0.29008909062111027	0.009906264670742423	0.01944911605258104	0.40918225009369447	0.010324836889556719	0.018273512702166712	0.3927501881297538	-0.004633704445217323	0.023529248909712024	0.5059333328005478	0.02091464579305282	0.03238520890659413	0.264003375497411	0.005234625020553855	0.01576654986787573	0.47364139546332573	0.024341564577419924	0.020501202650062923	0.22393555057924025	0.014224366565729715	0.01690684535798903	0.31019832369138334
Chr02N_23349494	0.7933976440577972	-0.014930363634737168	0.033458919079341676	0.6337680940565162	7.752998673523383e-4	0.020585470297832364	0.7548649377827372	-0.006055666921562357	0.023097256286454225	0.6961324243438205	0.08224457282767263	0.0701770658882661	0.10072597321264881	-0.004480835510566697	0.027868745205141442	0.7064566571232795	0.024222607001291245	0.04423743492061393	0.5649803425309294	0.01211596506586231	0.02364186179094306	0.6073457179834897	0.0025350791697198614	0.01655398218574665	0.7163347950471903
Chr02N_23394427	0.043495227256328754	0.0030572147061590335	0.01448333579942186	0.6586507991984194	0.0067946217153790804	0.015306631460398068	0.587482211511259	0.013784290407186869	0.026306470154555103	0.49519247180587855	0.0045859841871517745	0.023220023622120133	0.5788420725447911	0.004067768107585732	0.029720861320508708	0.5588111159186462	0.0012273668675177219	0.012616586523411296	0.6964739451893335	0.0047557247640777275	0.013238621059593503	0.6179421775815684	0.0024840113035656053	0.013147872357626942	0.6667396512501156
Chr02N_23395765	0.5730316525440283	0.01217043830626917	0.023348252181673027	0.5420449362177143	0.01623741164104599	0.0283064836478421	0.5050873411301062	0.06268211439401677	0.05803187280812594	0.13569767007130004	-0.00137438145123527	0.019913153344580402	0.6815297052587919	-0.0017886295077797103	0.022133827384788533	0.6781166481677181	0.0054611749470221665	0.017054147880029295	0.6253488959889062	-0.001842273596425329	0.014192115804040738	0.689354691297851	-0.0026715629311772015	0.014873823197473181	0.6745526732005943
Chr02N_23430441	0.5150831231253723	0.004294794606945078	0.014884387116385074	0.5806954102750694	-0.002834535303546651	0.014673870609385319	0.6149120222045771	0.034905133723065807	0.03724899372227226	0.20377071568736366	0.00501692796162522	0.016879237726272926	0.5511445131689059	0.006235418779288046	0.025454750008180507	0.5727966976908359	0.0035361303646482423	0.013588677936643161	0.5963012919642863	-0.012291329247356913	0.015260100076567942	0.41412384646733735	-0.006127512914719837	0.012729377931089792	0.5164233433416542
Chr02N_23432235	1.4396072170860774	-5.588328046090078e-4	0.005847180406399817	0.933435034854021	-6.261395103998573e-4	0.006179520844966752	0.9321246273116637	-0.10750981742566208	0.039877255626362455	0.01659120859688279	-0.0017106128749960826	0.008332454370457917	0.9112193641471283	9.286478368625647e-5	0.007039247713965737	0.9428910358355943	-0.0019229571276064485	0.007508731148937574	0.9056160289982004	-2.444561904292279e-4	0.004800379273298552	0.9397047405446359	-7.799608132921653e-4	0.005206811493803916	0.925524846685776
Chr02N_23434048	0.5230945949379863	0.0017701181908681624	0.012700993399322747	0.7504868588811197	0.0030356190847698147	0.01305691961679359	0.7262791875933055	-0.050000025382650894	0.0529923783323517	0.258665074954444	-0.008181330142549835	0.020430257179281104	0.6240785063503802	-0.011076300883203568	0.0296545542253821	0.6097750530868968	-3.842257891212987e-4	0.01061260521765877	0.7784573997646744	0.006822002083009003	0.013431031131339245	0.6408765988304046	8.879670451627412e-4	0.01030933959506794	0.7626620888163245
Chr02N_23434760	0.5967332475477212	0.007192385478256474	0.022636555401646163	0.7086989046082917	-0.001053500375633407	0.019912573366984872	0.7783969582325713	0.09167980017580724	0.08072484565062514	0.14838502806530962	0.0058200660011773105	0.026394067424371042	0.7161359372182396	7.162435611751387e-4	0.025320839374121773	0.7648294128570805	0.006716261060726533	0.02318880171485834	0.7176334084835592	-0.008976536321693152	0.022506413285812692	0.6774907221895862	0.002599656970645557	0.015138905164111508	0.7526107147963818
Chr02N_23444928	2.700107752415493	8.057288694725246e-7	0.0016730293425090835	0.9960510020250785	-1.6836033564124212e-4	0.002665380674664799	0.9932425570498363	-4.476018908417016e-5	0.0016639841163660178	0.9950624089433964	0.13240906794218896	0.03375248920138724	6.544619705020685e-4	1.0887332615483395e-4	0.0022450133983018586	0.9937999239044091	9.169089105816547e-5	0.0017611841285273724	0.9939480954737135	-5.92205002042394e-5	0.0014249787716062604	0.9944670449686933	5.5985947312975466e-5	0.0014624573612253184	0.9946196527703445
Chr02N_23454369	0.455226274102625	-0.014390523881028704	0.018020222516676215	0.35641625265557075	-0.005355987125945235	0.01769502259746403	0.5107750398701325	-0.027100708339728274	0.028307442635901455	0.22077362197906514	-0.011816097067892677	0.02111091475741395	0.38487740155003625	-0.0013275692499191214	0.02359071390714177	0.5275077598669116	-0.011561521847103738	0.015409557234660597	0.37283227336456726	-0.011347263641742438	0.015292851673610264	0.37726991588453784	-0.015216705816249355	0.016442392483056248	0.3202975122930163
Chr02N_23469882	0.5127649435642633	0.021809289964887756	0.02202829712268842	0.22605136619482896	0.023671186921666715	0.022794971573691532	0.21380872489578845	0.016195850826796337	0.020324011158158756	0.2853931754880204	0.01311243611166081	0.02354797414471372	0.3271180363020947	0.011883125051140933	0.024270016373492815	0.3289598863441544	0.010157219170035935	0.016827282799476165	0.3577514272628289	0.020238213410257215	0.018688116867745137	0.22041055559513126	0.015031876690212352	0.017944655223732706	0.2847921407089355
Chr02N_23472511	0.1506399565189956	0.011268599490458523	0.019575003188095946	0.5247649503423203	-6.555772083558343e-4	0.01562903216370241	0.7074326918719062	0.019705458394021637	0.0325081366436679	0.4226191707102316	-0.004425470648114004	0.02336162765017209	0.5931555500929954	-0.007247852251548531	0.03109706847026371	0.5596475344104821	0.002602559931610577	0.012997730021683853	0.6539535422423086	7.183121767009279e-4	0.012924305869413278	0.6975513256448356	0.0031217611573320803	0.013064785740306855	0.6394353634070659
Chr02N_23509880	1.4101816653987316	-9.020195903305915e-4	0.006977421515740917	0.9608397033527166	7.010938237091433e-4	0.0058962626157386695	0.9620315863982054	-4.180056843569617e-4	0.0051414662374303635	0.9662713448624812	-6.50557683363828e-4	0.007854089455394219	0.9617360417898347	0.19316666368687793	0.09145795582409391	0.0227005383231062	-4.995386923713531e-4	0.005031203869646211	0.9644793891606861	7.9434328480478e-4	0.005577163300455412	0.958497210560427	-4.409283706819443e-4	0.00470694097007858	0.9651137593934718
Chr02N_23621402	0.4318755859413708	0.010868163875697947	0.018829753660973766	0.395373846515245	0.011239293333615093	0.018662413132870384	0.3860074509113869	0.005665825207651385	0.018054830442156698	0.4815381842281427	0.011868659827046872	0.022783329937813273	0.36334947729225564	0.01640685043531507	0.02842141419501649	0.30453195349839	0.0087723618641511	0.0160505987762514	0.40976250648489054	0.024550944074152377	0.02097412825018147	0.2327229354295825	0.011720672642109013	0.016690010848819666	0.35862786231332244
Chr02N_23747554	0.3686016594110382	0.005649458392486488	0.015421229899699303	0.6258340580294078	0.006909944515210361	0.015672832142557373	0.6028889899790694	0.0038986663875927234	0.014730498669214961	0.6555644003538115	0.004038968567690971	0.01905147341017051	0.6274878231719048	0.04914424763727179	0.0636037227001261	0.22108950077618816	0.0022709236687879068	0.012968000733072256	0.6864392746264227	0.012622843991668185	0.01807529438768412	0.5197237670786938	0.004443759436835673	0.013406175353475375	0.6388779924089961
Chr02N_23752153	0.400581105613142	0.03652081982414329	0.04081345615102473	0.21767345560458762	0.011311191870296214	0.019297303197211756	0.4250003122959735	1.3863958871614072e-4	0.01693164909423433	0.610627148455897	0.005472197155691995	0.02010311610567372	0.49928167388895706	0.005847678140391428	0.022844411734413247	0.4965945378630586	-0.008985661525695503	0.016201681898812433	0.43609075595834035	0.00119714127824744	0.014040644956008973	0.6034959418636996	-0.0077916184937724085	0.015344312514477869	0.4522235256492141
Chr02N_23774406	0.20698750604891744	-9.566509318014264e-4	0.01737847944528247	0.6457876334952641	0.00566458645183281	0.01702149717840359	0.544952456658719	-0.0030376928688607037	0.016937584020307254	0.5969304315244733	-0.004856449350392569	0.024370243059408995	0.5372612795151382	-0.0048254007272434665	0.031520341573381044	0.5588425832060133	0.004769310905193673	0.014717375445102905	0.5488530864346768	0.01725840745650331	0.02021605054687152	0.3675567523407676	0.002840077143330634	0.014692232739656134	0.5884489618659744
Chr02N_23774781	1.7082639895703366	-1.1701321775382226e-4	0.0025827487790651004	0.9911230758521644	-2.9215103762786907e-5	0.002217259093131732	0.9926946256735597	-1.8368507291454018e-4	0.003041023484489493	0.9896667840898112	-9.736573057733916e-5	0.00372258419882378	0.9904441657007781	0.24376721117175632	0.09938837397680468	0.008489996790954017	-7.080744788348838e-5	0.0020546060076383162	0.9916241914990501	1.0671753454036419e-4	0.002123509403289642	0.9907806682376812	-3.0388179818006037e-5	0.001948109747068977	0.9925513879343023
Chr02N_23780723	1.8296077700513234	1.3982433221318004e-4	0.0032653132466916985	0.987134852680137	2.430455744558006e-4	0.0036680093906547484	0.9854612965363919	3.7371965886986384e-4	0.004370761699636294	0.9831875647937586	-7.46154029899558e-4	0.0071450074087750495	0.9774811127792431	-0.18643171399827185	0.06923583929369898	0.0097686612866279	1.9611770016718288e-4	0.002953995139566304	0.985424837201933	-2.271820109346161e-4	0.0029571303032723153	0.9845754699861035	-9.779365949364328e-5	0.0024892948819980813	0.9872257080695854
Chr02N_23823076	0.8526563658634021	-0.0016140133634252902	0.016204935305569216	0.5165175788451934	5.182170556042904e-4	0.016303426234974452	0.5579866755038322	-0.005578421167753454	0.016856776168327616	0.43773059314192864	-0.024975269101162715	0.021989406890188235	0.11673965855862256	-0.011141582596650155	0.017029931399235962	0.30881765755726487	-0.013253833900016406	0.014194757954775752	0.2436310904433664	-0.02965884342409362	0.017224394978778687	0.1237631762430832	-0.006732738824757577	0.012959830040936397	0.36797558762836113
Chr02N_23837909	0.36232350303113886	-0.002202727285236681	0.020219023686337944	0.600674238732156	5.597261550188901e-4	0.020873360243665793	0.594561989368612	-4.259163211103558e-4	0.019461640549011908	0.6198700763562615	0.006116268092498474	0.0226052763292214	0.4804545496674097	0.015845442456217246	0.036741162567203486	0.37647881137153805	0.015931080399726932	0.02031015610162131	0.3453099139550013	0.020481726359315295	0.02268385235985517	0.3041751857866276	0.01704910485539952	0.02077978438325535	0.3313579108580609
Chr02N_23909674	0.4616076460676027	0.013953364967262868	0.021516830910754643	0.3920031050914226	-0.006576618881755447	0.02147214454389859	0.5257574314142464	-0.003362057399371445	0.017986127595183858	0.5590337819831075	0.0020159238827879692	0.02009724785773054	0.5522168232383705	-0.009101373150872668	0.02809016755948951	0.4540279031078459	0.016438589596235703	0.019562858666870037	0.3275723496297168	0.005110561259360435	0.01487762128576611	0.4992861320770109	0.028929229198814327	0.027462032255860868	0.20586449732575626
Chr02N_23924106	2.967758495285513	-2.3190636684231636e-5	0.0010917708297871057	0.9986728645465502	-7.6470980804784e-6	9.025740692851927e-4	0.9989471103460321	-3.283798312025303e-5	0.0012939257778946322	0.9985099472162746	1.2921389563574135e-5	0.0010232705719862092	0.9987300226885258	0.2164252113862512	0.06128415962771714	3.748881009465071e-4	-2.328265359068863e-6	7.292893845203136e-4	0.9990199331942778	3.5339561291778737e-5	0.0011122807672829585	0.9983502397131694	1.7683318888695255e-5	7.989609167325715e-4	0.9986346691349399
Chr02N_23936442	1.5130380343459442	-9.008220100594803e-5	0.002743233422402589	0.9890500665360804	-8.188558086036022e-5	0.0027256198080602132	0.9891593498433745	-1.184440829497541e-4	0.00277605012146523	0.9882794685952871	-4.104234942913912e-5	0.0044547080016289035	0.9870315615302415	-0.30542828857466336	0.13257985528061078	0.012998695409204508	-5.175106171616652e-5	0.0024643654206075193	0.9898984432151975	4.406396436603095e-5	0.00236583288485466	0.9899676280228802	-9.974457365092563e-5	0.0025034763035046833	0.9886708025887709
Chr02N_23971097	1.5502437896244663	0.01785573625539735	0.02297003464388426	0.4829468434590476	0.0035144131172347736	0.015075186192507296	0.6613751339758249	0.07552105889940693	0.03966386004337776	0.014273979643063515	0.0058104461488215275	0.01587970229825574	0.6172795204236707	-0.004000495894432684	0.014623381090209253	0.642350677866639	0.004548645468709895	0.011797065516228198	0.6148317855946235	-0.009060214214546955	0.01433588043433362	0.5346172646378952	0.007290229113411018	0.012968819230256425	0.5583388478013905
Chr02N_23990378	0.45833282950954213	0.034273453184749315	0.04015555314007093	0.22986334089002264	0.0012854965468221615	0.02028253950629544	0.5759073488361445	0.006502537094134373	0.02045484691081427	0.47319801380185095	-0.0041153161532167335	0.02253689168157835	0.4893482200572008	-0.003578867467468025	0.02552630104432152	0.5120261719187168	-0.01687568362681343	0.020996344406388104	0.29501115938899625	-0.019372894403104173	0.02160324935215549	0.26897219583966747	-0.003739056161207415	0.016960598613579632	0.5027053450372887
Chr02N_23992344	0.9899168648593896	0.017965274576003283	0.021810240083091716	0.23145013083006133	-0.009541762553567389	0.019907974858092564	0.34479550323303443	0.027757106159500774	0.024564705364599468	0.12144609945669965	0.00573736903556982	0.020072798863645457	0.4098553080816188	-0.0015304337225947916	0.018232753514749064	0.4744875025453199	-0.004310606125598869	0.015647072979982617	0.41379401955112693	-0.03693117263446198	0.020990151547764038	0.05916442582296477	-0.001279347516335883	0.015375152081284026	0.4886355687140752
Chr02N_23994344	0.3080272723135191	-0.00277607600024237	0.019556411879054957	0.5829963503780873	0.002379512596360586	0.018718592394789745	0.5664290585753088	-0.004427113385996623	0.01949401498859069	0.5465837577798455	0.012794562768620479	0.025093196992926677	0.37050169223981466	0.0013226084391196684	0.02625621564957951	0.5540368893556892	0.020875955117006465	0.02330128393602044	0.29398532684201617	0.015175111693695354	0.018565678757774404	0.340955968110903	0.011440834195863354	0.017234291042860537	0.39060007784993045
Chr02N_24002629	0.657141604192461	-0.013683729093486606	0.019017060373942678	0.48704696309506057	-2.1167069634517378e-4	0.014917774011924668	0.7056276788218164	-0.01744350215739904	0.02303105292697315	0.442487595249065	-0.03663715074147458	0.03784724783328208	0.19912229433895645	-0.014171233872663207	0.025909162240462497	0.4639877232402736	-3.8618575418396587e-4	0.011797833409388777	0.7076924945228023	0.002141053812437054	0.012138204191963058	0.6638687313026611	-0.006933829255651583	0.013635834262297263	0.5612642009658613
Chr02N_24024992	0.17043229958325454	0.019405726046963143	0.03158669572874954	0.43893696158281115	0.00240831314500005	0.015638873965420665	0.6466865132017986	0.006661906416704512	0.015900636191294157	0.5593110124512051	0.014381393365519057	0.030141354109581246	0.4322483817513821	2.423817401842524e-4	0.02736339843375047	0.5988304707218313	-4.8541054224216364e-4	0.013191378343401824	0.6874203759798283	0.001586525726790186	0.01352407185200862	0.6651559337281989	0.003482098684902141	0.013999009583885698	0.6228386903628818
Chr02N_24035524	0.20077883634884705	0.0027519219852071286	0.018454601776643594	0.6098969017243044	-0.018478167337259203	0.02773530729641629	0.40945899995277435	-0.004007852558205875	0.01702251022807313	0.5747652555260254	-0.005919633909864188	0.023933958718672012	0.5120015862994687	-0.0014158561490258581	0.026117038655033373	0.5695998154312263	0.006813787861080507	0.016583683225507923	0.516287574568941	0.0014141285617812263	0.014502310666870024	0.6223791318473708	0.017383776888648627	0.023861497913628335	0.37181253760244737
Chr02N_24094731	0.7872150647772312	0.010400968959848666	0.024301704205544266	0.6397556442815105	-0.006979926044481631	0.025087973769720964	0.7111045759352606	0.0039925286540051725	0.017039166968252806	0.703832690756236	-0.0023406238345195364	0.019989935820731743	0.7355290774682716	0.0017618260946547252	0.019998269510078638	0.731293533586997	0.009373243214080399	0.01950726073368718	0.6254913161135804	0.004189765012789787	0.014687898653905079	0.6929711412361158	0.08845679453287496	0.0677666983338106	0.09163459863448697
Chr02N_24149768	1.066333515930477	0.027131696911591386	0.02730123294281634	0.18322857363842499	-0.01908370630097953	0.025346596133741635	0.26024092259179266	0.04115332651241128	0.03464016530889419	0.08486962271910559	0.005347897803748427	0.023101913920327358	0.4410288564130648	0.0025887554393926576	0.021114217825586992	0.4849985202648655	-0.001050616184837118	0.01749819536074309	0.5086473085462975	-0.035813799717024614	0.025428081788722245	0.09353744625296967	0.014550837387960437	0.019203155329876872	0.2597081622912029
Chr02N_24151190	0.45207798479592254	0.003521662777733307	0.012040914701710042	0.7308594815560033	-0.003322439594174819	0.012249228257590717	0.7383074219721757	0.05267886427087584	0.048047641035663176	0.2122663098615949	0.01005693915759011	0.021450884354801622	0.6038162767403292	-0.001979121865060953	0.01564096724474859	0.7455921017771134	0.003142330383507315	0.010124156915410772	0.726157864827766	-0.0014139003946191642	0.00928834618952895	0.7663264048415002	-6.443527837977137e-5	0.009005207086690723	0.8034530344300799
Chr02N_24221884	0.5847419620497875	-0.011180677259164756	0.01827251472343971	0.3357997389277061	0.0022935443283977207	0.016595964536633173	0.499576490562548	0.001662987812781316	0.016918207099627755	0.5188749614426831	-0.005391557646936991	0.019064686370323734	0.427415287203207	0.009734814156342642	0.019340928221865325	0.3247703461405675	-0.00508229803824334	0.014716026647437534	0.43103049567780405	0.02701671029614155	0.01749824719031693	0.12539116969161096	0.0016444734465940732	0.014160337609228992	0.5077183133298457
Chr02N_24223128	0.17224306693796865	8.074526078480611e-4	0.013885939255149318	0.7510224041916063	-0.009180535215231015	0.021020987535061205	0.6241709048530648	0.0019612264780903424	0.013825803130613885	0.7253165799349509	0.00857999555361941	0.024695689656300798	0.5791848468815438	0.03148503076018407	0.05628585557044115	0.4043928599839821	0.003212614138325434	0.012224807268245007	0.6940007700029476	0.0020677250875472484	0.01174239613976874	0.7192605946838427	0.0026765158415171042	0.012445038053989789	0.7041626649174297
Chr02N_24246846	0.9689133476626622	8.318263852359194e-4	0.006283752390735113	0.9456502134661827	8.458992324808219e-5	0.0054632227577443215	0.9592653629207833	4.559002429530597e-4	0.005501470542037404	0.9515029858405052	6.28402136972992e-4	0.008566307089377353	0.9423284984106266	0.19048742313201053	0.11224299891657774	0.04420532252665085	-4.811292455229462e-4	0.005185112329775016	0.951096633463055	5.328504028678714e-4	0.005128138993181488	0.9499732898054727	3.8753713586239927e-4	0.004986841850344993	0.9528750102021089
Chr02N_24278396	0.5768894630507343	-0.035181331898333446	0.025669457913843667	0.14992656095287404	-0.010577012369098977	0.0178262287892542	0.3629643838666916	-0.01543545077716236	0.017651981063735334	0.2737962633117177	-0.014242087614073118	0.022182804268267357	0.29675878557398294	-0.00298755932787716	0.019060323726546025	0.48437387685914546	-7.013569960010543e-4	0.014025517875193946	0.5598813850344064	-0.0029589753841858823	0.014117286956493554	0.5018290143596995	-0.00980075750388252	0.015290510151350125	0.35276009652858265
Chr02N_24295761	0.4473035537881251	-0.08195411146381092	0.08498678148852311	0.20037200738697936	-2.2647419385682775e-4	0.014751978225922351	0.7488085973270957	-7.21469679261064e-4	0.01450258094067156	0.7316893237184404	-0.005733268385247852	0.01996371008318834	0.633830412963203	0.0032854146671386724	0.02097068478687195	0.6713745448562969	-0.0030761328892703874	0.012848011900906304	0.6925886622738529	0.0018559568779271851	0.012265773450283558	0.7156007607375725	-0.0027352701739148254	0.012625940317004177	0.6977225862412353
Chr02N_24304592	0.5824927387369341	0.13203218763532232	0.10857153722940385	0.1466153887156881	0.003249251676819011	0.014656797953354492	0.7706062274090436	0.0026385316523365875	0.013569048334878951	0.7728831168753381	0.0020145551076189753	0.016593857097308682	0.7705701592941706	-3.3642094990986624e-4	0.01963104792383573	0.7831600194984062	-0.0017428062778309516	0.011874236658388708	0.7893695555125637	-0.0029384065892667133	0.012125559916635173	0.7660462434322988	-0.0026863312162251313	0.012036978805922548	0.7698582249046214
Chr02N_24307708	0.5538696824918409	-0.01946046940273509	0.030089569447750448	0.4955189303026408	-0.009337006119584594	0.018901195907758128	0.5797831484739733	-0.004210744554079605	0.015173464072082869	0.6506237331126765	-0.047349080180795415	0.047376533080238224	0.1638767672351007	-0.0012768199152728016	0.0200613863679649	0.6794874027557509	-0.005339691367620243	0.01426275058190054	0.629175918099656	-0.0034408079235147336	0.01310499706553302	0.6625288512938894	-0.0013307322580578926	0.013024610938642617	0.7075609469405892
Chr02N_24315015	0.688101378178676	0.0022411412498523266	0.01139319642682695	0.7770200973232155	0.0023807774043947683	0.011755388942271284	0.7730131301724948	0.07761771348970353	0.05935409182667207	0.12268858374009083	0.0015134768069402854	0.013890207247490731	0.7814666033974678	-0.0010345628145152096	0.016883594029038936	0.7965004931640087	-4.332453716369581e-4	0.010074553343474778	0.8171802611518614	0.0012576783264335954	0.009793148677646642	0.7933088772916591	0.007869777478825325	0.01576685322224313	0.6780318942923768
Chr02N_24316822	1.8730491696310727	3.4352938279238e-4	0.005695383507352484	0.9885278461671237	4.168377058372751e-4	0.006396550075360459	0.9877821917969594	1.2334236299565857e-4	0.003741316920730355	0.9908084152457564	2.4151622269413507e-4	0.005052754635336165	0.9884429166160233	0.2679116366770713	0.10515178820219263	0.006040488942219506	-1.4429328418905427e-4	0.0033610823071685406	0.9903720659007483	2.3845217998371765e-5	0.002661383987763504	0.9923498445180686	-6.339403510289282e-5	0.002772090446048054	0.9914260632683433
Chr02N_24321866	0.25752946396176996	0.03423194746200641	0.04620114531176502	0.2877763810654124	0.01000798498426755	0.018251416721103014	0.4789088166706696	0.0024810965002802937	0.016031862454672596	0.5999101083920013	0.006406649525951098	0.021499535460595423	0.5096060249853336	0.002444169313788648	0.024224188022639023	0.5737202671824545	-0.0012343377241866775	0.014289975862035165	0.6337944806265389	0.003418400214042621	0.013991814955799773	0.5870167096176655	-0.0019297506238168892	0.014112082158494224	0.6176338905923459
Chr02N_24409245	0.08526113032698229	8.681700093077373e-4	0.013252005998819547	0.7442647504915814	0.004268839220374622	0.013606903770743865	0.6760168649531192	0.019311369941911845	0.035761707523887944	0.49831785799403994	-0.0010562116446779922	0.02142433479921909	0.6928834989703309	0.014316612153491625	0.03832049711943819	0.527450809484933	0.0017989024213332478	0.011894037605031136	0.7260131427940938	0.0017685713373891173	0.011502071836926716	0.7244919537533732	4.886263679358408e-4	0.011668081084170372	0.7517549677138378
Chr02N_24432728	0.11258334539201525	-0.0026768585772042244	0.012998019701529192	0.7090279048446069	-0.00322715524800976	0.012888494095316854	0.6960021360223398	-0.02778449710430483	0.04166065024991789	0.40985395907351774	-0.007989279327176116	0.023381143150181572	0.5814930661498433	-0.004811557156102628	0.02472892430314523	0.6149497907645891	0.001716189748850553	0.011216117861893065	0.7249631335328715	-0.0020163632218506145	0.0112380320423633	0.7196185100816881	1.8949455797844506e-4	0.011231514417071056	0.7599139993958818
Chr02N_24488393	0.33199492642484824	0.014496922503549642	0.021118964569231298	0.37621769157480567	0.0063586838269415686	0.019125033988050984	0.49668638308393	0.005103576033431545	0.017440098139057836	0.5123237347940037	0.011089688645581684	0.02333297194610645	0.3931562137659479	0.002437015915626923	0.02704565188785293	0.5382309171669509	0.02707125307952438	0.03770285397457042	0.26468800912873025	0.0029350126843231067	0.015007663438801588	0.5527602572356666	0.009281124523868627	0.016313983604029254	0.42415258572075476
Chr02N_24495188	0.3022049830997102	-0.0059856629398107675	0.018482467036156802	0.5026084088109901	-0.0016407473250788236	0.017691412766070138	0.5774006039423638	0.0018445862675079596	0.017635624984657046	0.5839672788967849	-1.5049944603146061e-5	0.021872787993965363	0.5599629063641522	0.004141662097882469	0.02912320140311086	0.531862251237143	-0.009525776235599663	0.016346635267597567	0.4165430208124381	-0.0220807106979274	0.02155211242557249	0.27545397656844284	-0.004961529060720741	0.015516073266764659	0.5022833203301333
Chr02N_24639468	0.4532162670146459	0.06050166525724185	0.07002897272524125	0.19471721010639295	0.00291030215639827	0.02185530841463916	0.6058701092881811	0.018211499580680423	0.028835258234471778	0.39841159148755134	1.0900041003690465e-4	0.022498021242751732	0.6179820637044728	-0.004234646781271547	0.02557044459163106	0.568347232606085	0.002145956481886811	0.016274615677969874	0.6096665429524981	-1.6268751475214213e-4	0.016570972293724957	0.6553630225948457	0.008505052674884911	0.0182471772349361	0.49711035074437004
Chr02N_24711406	0.1292036221804223	0.006719588007320604	0.015585838095554307	0.5975308714794644	0.00461368323728336	0.015258432950134838	0.6351582549517067	0.019782761676443363	0.033103251957948096	0.4411753407340492	5.040497323615827e-4	0.021580728075675883	0.6468737942297768	0.013051441390831985	0.035787797913743626	0.5000450342207676	0.0041597705526813826	0.013374623847892717	0.6387107784495634	0.0024706318509161215	0.012852087874004938	0.6735726150251924	0.005040728024085676	0.013561305703020901	0.6163990038624035
Chr02N_24720512	0.2021470188360013	-0.001787066561682438	0.0161801089687392	0.6691875797820659	0.004064642559648187	0.016632954024327448	0.6124176341874934	0.004641681305862297	0.01605307302744099	0.5996421921624153	9.929472948805443e-4	0.022012461477394715	0.6092371963284486	0.020402361000745134	0.045547009238998015	0.42267607869458956	0.012449312128541595	0.020031884146504517	0.472846275756257	9.888633528068993e-4	0.013710553558644945	0.6711191127713894	0.01005934153545257	0.01688961189436362	0.49521647983650896
Chr02N_24831881	0.30867715296381587	0.008604938913128583	0.018261242524450216	0.4564140976718389	0.01894007312017388	0.022135156003769293	0.32462281992512204	0.013929350307171193	0.020429968788529172	0.3779182416407998	3.0056253016069956e-4	0.022282062705827572	0.5637214908535981	0.016173944088697052	0.031189388410177155	0.33788652230005456	0.009409854472760746	0.016833985372493736	0.4358146166435072	0.015863352503653165	0.018360928527654585	0.3381792228849514	0.012355311304650321	0.017834344155957686	0.39017415374170794
Chr02N_24844268	0.41240977002670837	-0.0263552179908145	0.027269117440035764	0.2596804102596698	-0.002487460730886022	0.018364423820044114	0.5572699399348073	-0.01249140882297177	0.01821494772858478	0.37450982431282653	-0.018011003579706336	0.026108113578329237	0.2887254337548131	-0.004741417960212581	0.022654965243550002	0.4917137230600316	-0.00896281353325637	0.015722691416304984	0.420700251393468	-0.012216866480560053	0.016650863350739013	0.3684541357777549	-0.007774134455328729	0.015139128323072166	0.43783906245746673
Chr02N_24874447	0.47763055351299094	-0.009619522318707751	0.02190155712231959	0.4695551684594098	-0.005292006399772384	0.02217695456099553	0.5271567430386792	0.0011790861157891601	0.02104588235130717	0.6249712688059378	-0.0073029512885158425	0.023366275949324132	0.4801362966139687	-0.0035310649250089275	0.026126186720566255	0.5188330140720101	-0.016907734717028895	0.02231132663249256	0.3497342958561339	-0.015389603556429725	0.020338892924371108	0.3600741425397711	-0.03565544956441731	0.03931023402193293	0.1942085701333951
Chr02N_24908830	0.17580766596245767	0.014973025132964744	0.025116935217335615	0.4292501470058081	0.019023357248195642	0.029031154431722397	0.3886494386886377	0.003083373119850138	0.017673144508406177	0.5857629956009802	4.468614801097489e-4	0.02334028427888043	0.5882558947459424	0.004217188711048005	0.029823294706769695	0.5263106643491149	-0.0033766761794586484	0.016459437675873004	0.5914651821782503	0.002756195635273989	0.015088537550270342	0.5979574653366243	-0.0018627294518211433	0.01638390214045946	0.6196766908814106
Chr02N_24997657	1.6800541078717035	2.1774486675713782e-5	0.00213134696261614	0.993596861222165	3.4085306452637724e-5	0.0020917231888047715	0.9933214929093492	1.453156956140427e-5	0.002058067934260593	0.9935444539136165	-6.58661942661388e-5	0.0034039995920017254	0.9908654133831124	-0.2364516047370792	0.09601791023333948	0.008202666141945203	-3.825879748270779e-5	0.0019473357366613364	0.993189580741877	-5.563563123454042e-5	0.0018683107230489263	0.9926546452040125	6.670947426942148e-5	0.0020854064589462397	0.992477295479215
Chr02N_25006061	0.21944281453197031	0.009434446629363068	0.019876755388376348	0.49897046044426185	0.018168348047539758	0.02641663935542481	0.4075300091381814	0.0037113117641798562	0.016491220485462216	0.5785957901588519	-0.01198276217214528	0.02733460740041177	0.42435396905335454	-0.003049004940552065	0.02610269337635193	0.5560002649464104	-0.01081454740468143	0.01793205360791857	0.45313473383920533	-0.003324668866097081	0.014270997399540816	0.5822336915700876	-0.012050502583078224	0.01843761684427407	0.432305711539848
Chr02N_25161816	0.26985269060332945	0.039883470607309346	0.061207961279526005	0.33537192098587615	0.00400045102419319	0.01769799021651228	0.618965780126654	0.006221709879313407	0.017705929480456725	0.5701643915018086	-0.009817006005246357	0.02670224017528692	0.5002764049783994	-0.0025047474831048685	0.02644160892280751	0.590682820076226	-0.006631630193101104	0.01627804827272045	0.5580465346798995	-0.006680425081458091	0.015913309895566535	0.5553406153497725	-0.00217809441003602	0.014420608414420237	0.6393853214363365
Chr02N_25387344	0.2314422763481484	0.012468306453212905	0.01793397319268596	0.4087811070079769	0.008288437416435467	0.017273508628046167	0.4773254724498132	0.011637057522560688	0.017819239045346158	0.41497595897055706	0.0025948048494499596	0.02122603280566964	0.5300119219382389	0.011380288041966644	0.03126326166961148	0.43396374606036503	0.017401400183236652	0.021386093732670326	0.3529447506869732	0.0037436094094959213	0.014061133921076061	0.5537890440084443	0.0038278785510123658	0.014172664845283728	0.5476550449872091
Chr02N_25473331	0.22606440930550986	0.0026546813152461147	0.01759666406166012	0.6287534480863752	0.001119094233046524	0.0184422254820222	0.6655724838363625	-0.00410303219017203	0.016792454334625322	0.5865709452769565	-0.0120510305129949	0.026084800097545928	0.42720023193284395	-0.011255010651028888	0.03411606383654717	0.4739997107329932	-0.014869781524088093	0.019430345082561085	0.40820537604870233	-0.0076189995005698456	0.015193818823092016	0.5061988081026294	-0.012130524251519996	0.017547514724468985	0.4351297470782062
Chr02N_25605446	0.7782339335624429	-0.005837851831766073	0.0200225713293371	0.41587708832186066	-0.001290910458268041	0.020037956369147517	0.49181256149910013	0.006702266875521296	0.02088421571147503	0.4185096997922565	-0.0024397466164963987	0.019950646067832763	0.4654444197944264	-0.003913142803566438	0.020665616302808037	0.4440504525550132	-0.01644261008857459	0.016966139095576517	0.19981699124894658	-0.03686264705242644	0.02155012317090764	0.0748056467739795	-0.012998666088536946	0.0165816096762652	0.25156347579682803
Chr02N_25609757	0.32736276072874426	0.018768192086343685	0.039881871198665486	0.5091023707071807	-0.002678681713400059	0.02749326411121883	0.6627676075472464	0.04885082113684527	0.07261306093208376	0.29499650091173146	-0.003780102251080168	0.029756862915480593	0.6204125331852106	-0.006279554327759245	0.0315209992683052	0.575045100129254	0.012667754503515455	0.0316812390007069	0.5449045759541715	-0.0038617702161953676	0.01986933450714024	0.6447009156126933	0.008740356547247781	0.02250319717595076	0.5638967115379406
Chr02N_25734404	0.5106668731072064	8.252950002168359e-4	0.010434985825447564	0.8504890700796233	-0.0067558432643628815	0.018390018660443253	0.7671795293023871	-7.689863258019188e-4	0.009732739329436925	0.8483321006214968	-0.003670268392096235	0.017470604308600122	0.7866566457831841	0.08580242826864655	0.07861031147035172	0.1798914988088123	-7.584249690267194e-4	0.008678360779511302	0.8494241486992193	0.0016630582870651542	0.008931872315467314	0.827570241715397	0.0019812683162430994	0.009574019580842684	0.8211065266931384
Chr02N_25786782	4.225066031087488	7.586978710152708e-6	8.471173804763997e-4	0.9998130546555666	6.0939518298714284e-06	8.390089864244506e-4	0.9998265808065445	7.759102881945332e-6	9.21042158596145e-4	0.9998175531680159	2.0557548241713163e-5	0.0017481995169023054	0.9997681142556508	0.3947008250161633	0.08562719120644836	2.7193305254482992e-5	8.30133154604007e-7	5.789413726063802e-4	0.9998640665200336	1.5887812965155026e-5	0.0012774343195872098	0.9997712214293498	7.863864635689278e-6	7.502168757452518e-4	0.999794904326156
Chr02N_25808589	0.1297835617634197	0.0222175178429918	0.04148186894070315	0.4350672649813049	0.005932778947332567	0.016491724863935547	0.5863113982023618	0.001954752472204324	0.015644722107009672	0.6469373900040811	-0.003058446388915199	0.023347100794165576	0.5978018369031686	0.0064549722810298095	0.03225354314850266	0.5578394205653873	-0.002392483566285645	0.01391529674245638	0.6477389183964908	-0.0019171361433529387	0.013473189388979652	0.6581815969252882	0.0010215796277118492	0.013701855043016279	0.6795605999147005
Chr02N_25845325	2.327928474289019	4.765585209810662e-5	0.0014835047728600935	0.9970535216938913	1.7330468723526784e-5	0.001292609981777923	0.9975946507477021	2.4497107141313487e-5	0.001264231140563221	0.9974294134336608	3.349284072454391e-6	0.0017318725367527093	0.9974500772502839	0.2780699706419696	0.09463441627810089	0.0016863330155467166	-3.187784225395957e-5	0.0012835439523530333	0.9973094497069729	2.17999745924059e-5	0.0011375777241840878	0.9974876717835621	2.8517958373300348e-5	0.0011857752415214903	0.9973341255750316
Chr02N_25928856	0.6142054384994431	0.09081381396206596	0.07883639140003876	0.13055057877740264	0.005864182721894147	0.016777738811179388	0.6558405961769294	-0.0015017051719675802	0.016530023483349088	0.7377216314377781	7.295129387178067e-4	0.01651687338440227	0.7243995380772333	-0.0024046236900320266	0.017910218282750766	0.6899646528227703	-0.003196037596523349	0.013010257084505011	0.6864716622596131	-0.004174997390605828	0.012943140076273606	0.6650190850438515	-0.002233932527558878	0.012403334162359012	0.7044994862412872
Chr02N_25936006	4.908314673330024	-7.921551346525816e-7	2.2999345785228625e-4	0.999974034125276	-2.3085977331627508e-7	1.7961630015139618e-4	0.9999804175154378	-1.0676877241177438e-6	3.025542430392046e-4	0.9999730899469358	-1.5511874052374685e-6	4.011088812382039e-4	0.9999691692130639	-0.3171764610414168	0.07046590732144975	5.373008944320468e-6	-5.026032267152581e-7	1.8150666981401622e-4	0.9999769723468167	-2.7373099124394824e-7	1.3838234587257704e-4	0.9999794920487493	-3.2566882443944424e-7	1.3902257831189952e-4	0.999977609733372
Chr02N_26087896	0.31235466017563457	0.009560048031837165	0.01818817817582227	0.5040303227641655	-0.0012564119366970507	0.01736225232920864	0.6653676182934806	0.0011471894720991992	0.015294887338644479	0.6463231537330886	0.003838070043661939	0.02080023412408364	0.5725030868528342	1.3444354577966727e-4	0.025958744345345754	0.5784543300762377	0.003010330870126883	0.014290668425771268	0.6056330699215964	0.00863609493539081	0.015154258949017002	0.49215823755834953	0.029056702930531454	0.03519806014363151	0.2703757121201623
Chr02N_26137179	0.3724354828888151	0.021456714734989037	0.02902319402422622	0.3533220742994208	0.004762486188227149	0.019600851894363232	0.5543677722108581	0.013293303229244465	0.021787346817218844	0.4165303283586569	0.02211739304994492	0.033747339416768336	0.29761573890188486	0.005046927705297387	0.024552732822091736	0.5065531687226731	0.008038251882517241	0.016296529929887532	0.4812427514264841	0.010206304686050343	0.017393065402069818	0.45014224537644754	0.012297484702665517	0.018299408135916125	0.41558787340496994
Chr02N_26151811	0.43058004238605746	-0.005871944983714163	0.018780566670524218	0.46747566439585553	-0.00752535083158169	0.02145660356158924	0.44629567542312676	-0.012789763925404244	0.02027245227819029	0.35613610037241594	-7.419102139531203e-4	0.022613330766867498	0.5225546061247828	-0.007294144621390851	0.026855807298069065	0.43167503743508906	-0.02387745080664504	0.022297735973933586	0.2213945467651388	-0.01751072438445594	0.01847957810565147	0.2695007088802891	-0.01912262840805115	0.01931715556002143	0.2528668622566078
Chr02N_26234959	0.2933008925322889	0.02486473233757033	0.030310086584439542	0.29071016430450075	0.009838708072921086	0.019580268780178784	0.4446222126341041	0.010788813505794057	0.01860996000195496	0.4154423999847492	0.005087026839831782	0.022235621846243937	0.4969595662827083	4.4070442351154895e-4	0.025905518845613786	0.5372738911683435	0.003714724018121505	0.015217750577542868	0.540714100013179	0.0024298862507423358	0.015317992421828965	0.5688733730099853	0.013408653019489975	0.019212163990154817	0.37268048428598544
Chr02N_26285592	0.2577372575684019	0.005894336722728704	0.019062232078981615	0.5169201564847371	0.007174369178813881	0.01920117680924217	0.49455227594308937	0.008047246537985286	0.019024467661414673	0.46680747681804946	-0.004550916057747762	0.022440643523339448	0.4995563616677441	-0.005364811268284077	0.025012337601645732	0.46202547116108006	-0.0027539684986731565	0.015641105681228902	0.5562848917672689	-0.019797516161297844	0.02105517346357413	0.29612522645391126	-0.006312143480679402	0.01562559597223479	0.47790645838815116
Chr02N_26317134	0.1868419866447481	0.024779145812962918	0.034119343877758695	0.3593863247138476	0.004048650217737396	0.01571855165010134	0.5911397942811076	0.007209923766153197	0.015668576323663502	0.5215485119914898	0.0031361684517306914	0.02021758291621612	0.5675950927810305	0.010278139541152885	0.03250453489466694	0.5015164990161581	-2.4356219552961944e-4	0.013761021176909766	0.667846140259595	-0.003438611421868814	0.013468859570130004	0.5954205880688821	-3.09013533611143e-4	0.013054647709681821	0.6668176050282879
Chr02N_26339798	0.2398976931885436	-0.0015760664043964836	0.012700348296612773	0.7653636465220517	0.0037553269505557724	0.012745842606256745	0.7137792927098636	0.03293646948691448	0.04754310848591399	0.4130676724697401	8.075144032564508e-4	0.017294473170508702	0.7301585836580845	0.02031009238334884	0.04166753573300317	0.5055549596114195	6.533288802446957e-4	0.010808488718290384	0.7787135640510084	5.334724965070009e-4	0.010460461906537287	0.7804423352402505	0.0020904242298579756	0.011029473951051947	0.7435335569530366
Chr02N_26351865	0.2359969546995729	0.02199570155907792	0.031684132522111226	0.3560453470959864	0.010507018096484761	0.01961191910577578	0.46661290190166715	0.005788073512718638	0.01685949861878397	0.5300122595615073	-0.004214831919721307	0.023479030465531982	0.544577665212169	-0.005697017768341568	0.028304278636046735	0.519330783245412	-0.0019141289333378302	0.015193418603709253	0.608814733915793	0.005287258970128745	0.015068885459276739	0.5382407671365899	-0.00764179978342133	0.01679738570990451	0.49247043827095083
Chr02N_26364895	0.14890375451828464	0.021936143030043192	0.0319938140041475	0.37153221528253	0.010080811653216722	0.01845424203053899	0.4821855957052082	0.0037203889545600823	0.0158030697729161	0.5778312009609918	0.0024383874010378073	0.021689758642095155	0.5695109856313684	-0.002315821300670085	0.02751035539912171	0.5763792302758661	-0.0037273599511087863	0.014388519776679069	0.5802889579515631	4.021203886936693e-4	0.013642007930723924	0.6591326745640598	-0.0036189039422795913	0.014390408183878194	0.5814433207673606
Chr02N_26388950	0.18402451978043796	0.006948447429946661	0.016696965074692597	0.547681635747667	0.004851772147482535	0.017345573380451222	0.5878096994395893	0.020048011040639573	0.03221725949002198	0.38730873834163115	6.187173899992471e-4	0.022739396628907553	0.5992737094520026	0.005914330347199291	0.028830513461800215	0.528689310758892	0.010027868718691685	0.016523961373665807	0.48653584573958886	0.0074967030693643315	0.015231350605086283	0.5271473271583926	0.008747501221624312	0.015703282201311168	0.5013371516530445
Chr02N_26399834	0.9413416119569763	-5.575623006281504e-4	0.0062377929056165165	0.9421233964154256	3.9019226812298105e-4	0.005898106722152839	0.9446799483165819	3.7839426094790613e-4	0.00576098386897796	0.9444807671065418	0.10090702476077833	0.05218215389348591	0.05970276402839999	0.0035170180402831724	0.017891281293775634	0.8970561013341458	6.818027749397117e-4	0.005425447675225119	0.9369578706393137	-1.716386954791126e-4	0.004851242932730712	0.9486886307369604	1.9535273415275222e-4	0.004992251139326125	0.9480732615977192
Chr02N_26402972	2.2781417405900224	4.6505639125773894e-5	0.0013738504621496072	0.9969700905340378	5.398471951571053e-5	0.001451012952878584	0.996848091727726	3.315480680009952e-5	0.001291155832715446	0.997201391339239	-1.0529567487909891e-4	0.003044023467964286	0.9960743087233085	0.22799222780860168	0.07665561458915286	0.002732692123991981	2.901135295506603e-5	0.0012133546505377964	0.9973151878724175	3.478444700110223e-5	0.0011529650408155802	0.9971178439972499	3.58808101557983e-5	0.001163123279968905	0.9970790536130925
Chr02N_26409984	0.5665733806126654	0.013039577738540751	0.02398191508495888	0.37364698300644533	0.02533684426449013	0.03417673860333889	0.2578352521303409	-2.9667212757539095e-4	0.02349739651585565	0.5579740830451976	0.022158881240090574	0.03368783443083751	0.2616257394917051	0.013668739489919863	0.03348044185895956	0.3826640302286332	0.03215444574191034	0.037647193141017825	0.20369703873743866	0.013848544981382419	0.019238831230963843	0.3231515389433771	0.009836840080946182	0.018078422359985212	0.3841103641854598
Chr02N_26410761	0.8612055367837559	-0.0024934343106706807	0.018516246734711094	0.5053175319365686	-0.0070201268554911135	0.020578326198971496	0.41894097299942346	-0.007314353649287648	0.018152387624348426	0.4127262382986864	-0.024917690967735367	0.02543935926831095	0.16046162516838036	-0.012739858073982981	0.022959097454291016	0.3352898891304028	-0.030021880270622085	0.020531183075969076	0.14762713917497428	-0.006383546074744869	0.01480863966968391	0.40716733405351635	-0.024880614137311418	0.018425138154603442	0.1592850953446493
Chr02N_26428272	1.0917380192378823	-4.56965301184461e-4	0.007018247358376369	0.9433849413632198	9.849919634413308e-4	0.008149147211418248	0.9349044517944327	0.002253171781337779	0.01273782638716621	0.9183319751037592	0.11056983875861319	0.0532519106615256	0.038702637970413095	-5.693597891269092e-4	0.01158326104413783	0.9405808784425439	0.0011764695217549978	0.007266069216967386	0.9280020839440563	-5.766670604105545e-4	0.006019711509961703	0.9391066062907745	1.3663866064020196e-4	0.005708876974504548	0.9476443254615555
Chr02N_26455745	1.8766467015102186	1.4595458819292813e-4	0.0029140513382864414	0.9920475109814093	4.745133663743607e-5	0.002285014181783552	0.993541076608102	1.1945088609256601e-4	0.0026886346117888813	0.9921731044445878	-2.96405878861847e-4	0.004879728968728207	0.9891238890687402	-0.28829578373304143	0.11217836936551975	0.007625904511401216	9.946679911588303e-6	0.0020286688084127937	0.9940604518405615	1.6828892807987384e-5	0.0018660079864405152	0.9939949047104485	1.3482415044405893e-4	0.0026150114938386943	0.9917823819138226
Chr02N_26468750	0.052629888901302414	0.001404289977169362	0.014543789384000564	0.6480827604409716	0.002214885340152066	0.014497078064190606	0.6279512365002193	-2.918918454255801e-4	0.014434906881428554	0.6732907617188493	0.003433858839862104	0.02062547795475236	0.5429924889661043	0.0044953935617788555	0.027848121537834978	0.5644250845177957	0.014796271516880536	0.02043126504189905	0.41629812218351997	4.8707149525138846e-5	0.012289784105036084	0.6778519611658604	0.0016159444306641534	0.01275745966667619	0.6343147575332764
Chr02N_26521175	0.6554491285140529	0.03706133219967824	0.040375411260736224	0.3145512588715649	0.006079478202580394	0.017227242550316837	0.564595254775898	0.011233286853896907	0.018448230708786248	0.47370043265427303	-0.0026039826486082478	0.018034878062291548	0.618874793583901	-0.033931970129399164	0.04973270794443913	0.2737280643369444	0.0027320381744771593	0.013309334213524177	0.6161949556445558	0.003173837146252365	0.013329622129497625	0.6055194288799584	0.004060831196409054	0.013460738282941767	0.5842268468294113
Chr02N_26526585	1.1710999439447585	0.13760357769242765	0.07520389822390558	0.03557321249002397	0.007919079030419152	0.02039122871440741	0.7167030583702678	0.004411880001138837	0.015538198206081547	0.7483561195470143	0.0011821002480340423	0.015257892577487086	0.7990430253810051	0.002234177702436015	0.015618149231585518	0.78257437778357	-0.008062341467051279	0.01807625263778143	0.6990767563169276	-0.002869866517374669	0.012258939209495912	0.7645922420409338	-0.003644056376755857	0.012922220424998835	0.7514925223361524
Chr02N_26533894	0.46560026481831523	-0.017525357052576483	0.022218756163683878	0.37171746308980746	-0.011655561158237565	0.020290658485006642	0.45082060274938274	-0.03889041644143324	0.042323384301469584	0.18598582768145633	-0.007014388654242552	0.020907934899866542	0.5020694803594181	-0.01049031075685877	0.02443626902218637	0.4467117818940185	-0.008515710100827006	0.01603675527845116	0.47414329464527316	-0.009816680371942879	0.016325608357009806	0.4515772613133828	-0.010296452534785366	0.016239813103546517	0.4393235154706502
Chr02N_26599664	0.3360017458549831	0.02455322127053948	0.03346581755094058	0.3453002323342372	0.0016890819652275715	0.01897592271522616	0.6119643801664094	0.00993853434451693	0.018587560404308805	0.46407139856800184	0.0021936534827839693	0.02124635657138836	0.5721519527149542	-0.01604907506247906	0.04018517426619578	0.43036146102837314	0.010195485772750016	0.017084339048027166	0.45012387233984275	0.004681131620151505	0.01512879122353585	0.5492527289572516	0.012518561546066405	0.018275544650561613	0.4142961404368095
Chr02N_26610820	0.18410627909118052	0.014246050336557648	0.018029780464370187	0.36312337131474215	0.020950102146347745	0.02154368523212235	0.29316717932599595	0.011249821397246278	0.016721829862010085	0.3945292951723942	-2.4448189025584897e-4	0.01962658695295205	0.5764988267216252	0.004475446936333956	0.02332188567009999	0.5104699891877396	0.0021222282301373175	0.014790706608780872	0.5833982228884615	-0.0026340285348550106	0.013149539416095911	0.5610088827990523	-8.340983095174025e-4	0.013814904258924671	0.6063585159125895
Chr02N_26613981	0.2402320589215697	-0.0010712787372009838	0.018722797163835597	0.6389994954390783	0.022098452813665913	0.0309472741939231	0.3337797796388746	0.002515236951151791	0.0174225620687495	0.5866572744326204	-3.8741885402377184e-4	0.022721173511532473	0.583436650900076	0.006459910854968743	0.028492453710382202	0.4859220286824204	0.007360601836719342	0.016206256467168504	0.491082693471788	0.012559429536276036	0.017414085922833188	0.399494226816972	0.004754438841177259	0.016224543416544578	0.5425862223143425
Chr02N_26639660	0.17782133935914285	0.002029964242054535	0.015622107552745611	0.6202429977767713	-0.004327398841342686	0.01526268794445388	0.5602054880911437	-0.0018163483794153602	0.014870426006855729	0.6139705099851684	-0.015349801384334357	0.024444913666774717	0.33987422582537774	-0.003746700660021599	0.023835676366532298	0.5516909348562926	-0.017060577039432725	0.01877269124576665	0.35761388587382403	-0.006388742011784182	0.013231041652527266	0.4988193482295573	-0.002621975874626259	0.012967563838343363	0.5853207551890147
Chr02N_26644588	0.06589382943243129	-0.020120784142021775	0.03915818793539932	0.45707971944243997	-0.003238344814920281	0.015240047209490805	0.6396199114160077	-0.003181504833852535	0.01486398816927359	0.6306115333173988	-0.002957137882705151	0.023458728842441857	0.589194192893542	-0.0011105911845861144	0.028767752200580553	0.6041282331553994	4.999984668135901e-4	0.013096809164187432	0.6948050032557219	-3.142791767692319e-4	0.013071267898625685	0.7018740253459392	-0.0013490530743016176	0.013334295305712462	0.6768414044940099
Chr02N_26702749	0.2966877295137891	-0.0035891711712145655	0.014245651191648936	0.7631606532521974	-0.001737917321652641	0.01188010103330637	0.7932151033328456	0.020466434270760264	0.04457243484099313	0.6096922091684231	-0.0042600596252824925	0.020151594680455336	0.7197580629325877	-0.044598149767633814	0.06952783907439357	0.41052084980099113	2.96623256017263e-4	0.010370414992985891	0.8197662307751767	-4.584093677332007e-4	0.010068475862763904	0.8175227220614033	1.407157187841705e-4	0.010278149284776012	0.8226598506334211
Chr02N_26728129	0.05197153277557908	0.004714651294282648	0.015507525003862845	0.6110509925888565	-6.173014588565333e-4	0.014268370878980058	0.6895474904975755	2.1680346467836271e-4	0.014137093486056183	0.6939746815233525	0.005052953289168792	0.025109504075147872	0.5662556749499417	9.877062440067786e-4	0.029103413643044702	0.5710534308573065	-0.009730044001512804	0.020264545229942334	0.5180180034943576	0.002419074249263349	0.012905357618438156	0.6481686665182028	0.0014542094840131413	0.013425065953533882	0.6718818170154621
Chr02N_26728193	0.4946134836725548	0.012286576920601436	0.03055890033309201	0.6854044057414719	0.002505203197377814	0.013116768333968565	0.7851934348956859	0.0016955344874753904	0.012007435252062144	0.7936442103022907	-2.500767611130754e-4	0.01628435596150807	0.7989260705082173	-0.0825450046211805	0.08934692045143852	0.2253787686459673	6.94681811937686e-4	0.010521884823842179	0.8156975475159717	0.0010458456516413792	0.010334401305333762	0.8087525472988251	0.004128023332256931	0.013283335248814133	0.7507161190461185
Chr02N_26732637	0.1876302718952324	-0.008856741212263751	0.016287552112590753	0.504763165472456	-0.016301797156932776	0.020467850242084935	0.41231140672932964	-0.006649867451702762	0.015373744226812524	0.5372948297892515	-0.018198006417855156	0.02920898334281168	0.34348118275972406	-0.006033091223813303	0.023241239653376076	0.5056025166632803	-0.002869908532069771	0.013377617708262778	0.6148102191654428	-0.006709324095392539	0.013763692334220102	0.5262919269226214	-0.004277517315137238	0.014287544602156794	0.5854048991475465
Chr02N_26734445	0.1312190436265793	-6.565312417954446e-4	0.015530931450692032	0.7081836615387926	0.0023539298992035886	0.014896950345570316	0.6663185010726431	-0.0028023126782584186	0.015688250782678867	0.658728869346249	-0.009723612321615827	0.029641957431247607	0.5241262963849891	0.011363991146453641	0.036540132707003854	0.510255652717726	0.0011996765950975613	0.013108245673200354	0.6875200009106535	0.010747786075205759	0.01712820946939225	0.5131360936539119	0.0015441946200696517	0.013499468260276424	0.6764694471789094
Chr02N_26773493	0.0679326264085683	4.401233550611654e-4	0.013102621198919482	0.7426676416502775	0.0029945644858035128	0.013206140291571909	0.6880082330145844	0.025684001219615022	0.03997082122977939	0.413345766609609	0.0018915843535881492	0.020086648502492387	0.6533745375036435	0.003451306128500634	0.025582680091258733	0.6351972449965175	0.00328048114130279	0.01197467162176771	0.6787460557781176	-0.0011436281828371348	0.011259928475878136	0.7270676853401828	0.0016320419349494127	0.011429957270030218	0.7131823854168394
Chr02N_26876691	1.5720006070859331	-6.368751590234381e-5	0.002455007352712579	0.9906481049676014	-3.7084989608635244e-5	0.0024195315624736583	0.9911280443017971	-9.461505154070511e-5	0.0024676269880522087	0.9898634230162785	-1.3777220657451233e-4	0.0039696745226128795	0.9875237498835613	-0.24576500154495992	0.10489628593225296	0.009948396708682528	5.364206495796047e-5	0.00218704429705668	0.9907797652398671	2.9910612525852465e-6	0.0020793996280895144	0.991985088506405	-1.1377901394986592e-4	0.0023442374122780016	0.9894217366971135
Chr02N_26879983	0.31565382991809515	0.004512237670786525	0.01854014216307669	0.5359492757313291	-0.0037985783887028346	0.016879706579634415	0.528227418902586	9.540624759431182e-4	0.017342275817729024	0.5925780455558052	-0.008258629158373736	0.021737229680757326	0.4241091879209906	-0.011059460520978347	0.025372857829455593	0.37468895386168766	-0.005560985722229112	0.014910782962616451	0.4808817733059606	-0.022742879100156106	0.020387730599158365	0.25612878105540327	-0.004829133466259658	0.014928861992510666	0.49613868923041105
Chr02N_26959842	0.12989986526649522	0.00809744512282742	0.016243105392392477	0.5475129531456011	0.014991245284852253	0.021936527531633884	0.4616861872766602	0.0032653770567096603	0.01433574282927691	0.6264232384284036	0.004469946876537771	0.02062750939229486	0.5732027210718869	-0.015278518133864463	0.03912675428000898	0.4711939998899659	0.0039922122536021724	0.013022809619771987	0.6130053564424268	0.0017223118600526055	0.012140929882552259	0.6619941761365025	0.0019344219004073986	0.012968642550687694	0.6596061722493127
Chr02N_27038762	0.14502465972218462	0.008117712429338205	0.017169666860531216	0.5406621530236152	0.014658245336332044	0.022323638172882927	0.4574810286470828	0.004622489224375428	0.015342042534484908	0.5906725465383958	0.015380251679205176	0.02958545901143258	0.4024267562620062	5.395321058063239e-4	0.02673363405307793	0.605149935216716	0.0036699671363789824	0.014282293631443187	0.617031778567366	-3.8044772418679583e-4	0.01314510785248233	0.6856818700101339	-0.0010596712518779591	0.014075694729628684	0.6688618091238425
Chr02N_27051562	1.3722081351527298	3.628579513021368e-5	0.002918392859672569	0.9873932365996924	-1.0386558176986867e-5	0.0029103916282651123	0.9874411501173013	1.0153458590537036e-5	0.0028368569237125435	0.9876143376148936	-2.5219030420952374e-4	0.004577075417517467	0.9800722355356466	-0.1806568982092108	0.0759608947745802	0.014433458400723298	-1.7348606911094975e-4	0.0027085723886042393	0.9838403713445991	-2.2577787315767992e-4	0.0027770294831464793	0.9824353320455623	-2.2745777481903798e-4	0.002810951990775065	0.9823146307415914
Chr02N_27100034	0.5780063037572495	0.07760362826892998	0.07618457416263368	0.1412510997571869	0.015231723169092966	0.029445240700350848	0.4709176003239103	0.017620204019878044	0.03015511140445718	0.433104028956614	0.0034850032239134724	0.023149245293146627	0.5913166957494276	-0.006902950988313264	0.025471522086992302	0.5407675403300463	-0.002276063699946922	0.01756748695832079	0.6196189259545287	-0.009352999836184145	0.019576674357882358	0.5056953728446609	-0.0026217569379239584	0.016922736064329535	0.6125609384988131
Chr02N_27105696	0.4707146421398168	6.759696947769335e-5	0.013664871284385371	0.7574199945175742	6.668878685514811e-4	0.014977575846387595	0.7392462453726282	0.0018568905408710321	0.013264467549371148	0.7194749828744869	-0.0014604272595723005	0.017474896349361276	0.7127836305328258	0.002378737654283278	0.01981103164960256	0.6803065507748786	0.006312755223913327	0.013760823097927047	0.6271353083734054	0.0043554755660807545	0.01250981168251451	0.6622343320945907	0.05682200013649909	0.052800723383810984	0.16761120177044317
Chr02N_27166183	0.07022569829971506	0.001805036969874019	0.014405781400482888	0.6905697319770354	0.011680850792280562	0.020947809303196323	0.5332255388756489	0.0013895184490588558	0.014059532025203337	0.6923453354407358	-0.005915981393999004	0.025402414750106243	0.5829199747505031	0.01351368521448246	0.03708337528026755	0.4996615819509992	0.0014906683537635951	0.01293543478480644	0.6999932468836871	3.718498898773136e-4	0.012128905004301749	0.7217816080483721	0.0012505942804419239	0.012875376023237503	0.7020552639357057
Chr02N_27210178	2.430956698759358	1.0166357266760765e-7	8.866309716311607e-4	0.998909210497775	1.867422296232084e-5	9.389572140058816e-4	0.998530312397806	4.946985348745985e-6	8.663963778767065e-4	0.998797108770549	-6.740018675470503e-5	0.0024727064784272872	0.9977404420212119	0.2834267160681829	0.09383369261813722	0.0018803926222614284	-2.029634856711121e-7	8.299163113847192e-4	0.9989232943009501	5.712999410215995e-6	7.517594772846496e-4	0.99879175122309	1.3188381520296024e-6	7.612996629111968e-4	0.9988887555048168
Chr02N_27218971	2.8313193819868556	1.7754258236335625e-5	9.489784778320564e-4	0.999106704900023	5.9065492119746164e-6	7.257031317529837e-4	0.9992965002720156	7.52143523844811e-6	7.26756069594747e-4	0.9992429201898978	-2.4848457440696768e-6	9.766474134950446e-4	0.9992068903397765	-0.2935338101608707	0.08902442882628041	5.520008107765539e-4	5.828463850990433e-7	6.150784757776502e-4	0.9993815944801145	-9.287796901385605e-6	6.559992436258713e-4	0.9991937304212798	4.94545026802874e-6	6.28621217482596e-4	0.9992972303706446
Chr02N_27219378	0.3945633438980288	0.020378694935216872	0.023232368654531967	0.372081637450142	0.013515223771033594	0.018929768985387622	0.43384543367886524	0.013266765035014921	0.018506056895198155	0.4268463739114141	2.583752943437881e-4	0.018930974482460335	0.6258248103478417	0.02931614753376678	0.04370484850961725	0.2696389790904607	1.3656802198159054e-4	0.014825643619385993	0.6649496525936143	0.0032380174745823497	0.01394890120515894	0.5940108101512815	0.004442782384808481	0.014227997302689026	0.5683949100743565
Chr02N_27241465	0.9849755047463229	0.020861791712710836	0.03397772705136166	0.5982122571106059	0.0021272922120687213	0.013792873393409762	0.7642825564322775	0.004662612899708555	0.014431812159236976	0.7127343778146454	-0.005946656925456472	0.01710082169141353	0.6953605240471403	-0.08420654354386273	0.07179193603078868	0.09861656042951727	-0.001998944023606516	0.010855635792972364	0.7521980539530387	-0.006879290997403293	0.013947001601141562	0.6616562217019861	7.161208568748377e-4	0.010613943399153003	0.7870798570913768
Chr02N_27246075	4.031155448176985	3.1555403821420497e-7	1.8467890329244138e-4	0.9999573788688058	-3.025905425173541e-7	1.768614145532338e-4	0.9999557450203966	1.0482985646140825e-7	1.7415370554131723e-4	0.9999601828845078	-1.022276501369796e-6	2.7641699448554896e-4	0.9999377151967398	-0.35449568625507466	0.0833996458333356	3.083965529382393e-5	-4.2908387768558287e-8	1.5682087160697624e-4	0.999961665291026	-5.203634943687695e-7	1.603263484998154e-4	0.9999506172238345	-4.2730308789858755e-7	1.543720975676998e-4	0.9999521758763783
Chr02N_27257155	1.3197483485594927	1.1804658702164416e-4	0.0034218831442183392	0.9821959084751455	3.4974530343164585e-4	0.0037966886735526593	0.9776942300724174	8.484823078593595e-5	0.0032853631064258967	0.982655431593527	-4.372304589091425e-4	0.006821306177492687	0.975292342960943	0.19171150335672255	0.08752787259733401	0.021273092316870745	-8.334426836639139e-5	0.003177796410787004	0.9830219307731027	2.2030142122091557e-4	0.003123474786026437	0.9797645311962431	-6.108019535139866e-5	0.0030142829393339323	0.9834314468609529
Chr02N_27259327	0.4315850038116081	0.006615277420155815	0.014151916871076094	0.6512801462536535	0.0017568277490257287	0.01289048927335419	0.7434368782473921	0.042153854650171164	0.048240454813815815	0.30833222080705736	0.0024844833712547383	0.01542187216320306	0.7016811410642997	0.021392987263126897	0.04079219723289408	0.4962832717496811	0.004932310087187686	0.012659196715158675	0.6779410472267837	0.003192704887303223	0.011190230821583094	0.7075264579674421	5.949542958277569e-4	0.010325847084292798	0.7655824158215597
Chr02N_27272418	0.1962406294688529	-0.009162383329768285	0.01654644465751538	0.49920813633391237	-0.016926633351724365	0.020816362956092037	0.4056328514476294	-0.014096960369137579	0.019245207777679636	0.4135399576548202	0.005484228876422319	0.01950283908437826	0.533151898163694	0.014237022598920132	0.032836690125202496	0.42980888432879494	0.0022034291670759037	0.012588692006680047	0.6217176309342978	-8.878066281145854e-5	0.011814428664764936	0.6774118699478444	0.0037334645853963704	0.013101748524047966	0.5867961022384879
Chr02N_27272624	0.37053898557528697	0.01972811340836953	0.021447565364861833	0.2982953407036387	0.01411195040692332	0.019664641508313527	0.3663946273381931	0.024826936761695437	0.026351095296185997	0.2363443540248436	-0.003766212099185748	0.02163909942620298	0.5194221610381959	0.00277176602908514	0.023351149723371458	0.5088647184459252	0.0055820805286589765	0.015291566750578309	0.48741670308886237	0.003002320912484678	0.015039174584246058	0.5413305465380726	0.012178767003009716	0.016714449787322568	0.3631740586706205
Chr02N_27273571	0.16696414631498369	0.007788962464627381	0.016333218091411455	0.5653798718376217	0.007067761540755766	0.015840166704979477	0.5748046243679552	0.022456469192341032	0.03467708526538105	0.39361816132387806	-0.005807329544605985	0.02376134238055602	0.5743492435275517	-0.0025994232831359	0.02840960578203922	0.6369575925487092	0.0010623805837715757	0.012829605291666235	0.6901489176795116	0.0056095683207426205	0.013711014604720411	0.5911257223152003	0.00378204003387513	0.013375466707702134	0.6277995655120503
Chr02N_27279839	2.0606722553752803	6.88970314976971e-5	0.0020515958953148993	0.994990823138595	7.353453891981161e-5	0.0020742688246228407	0.9948555643749363	0.00012835236002966698	0.0027238311222323943	0.9939423048113223	-7.292405097396686e-5	0.0027192377646964986	0.9943260851646115	-0.2592488850602391	0.09513099890580322	0.004294589870152077	5.091009110521765e-5	0.0016838951665532822	0.9950670865505017	2.238555398250485e-5	0.0015094553841977477	0.995668313090741	8.335943979843756e-5	0.0019375243356996572	0.9944718707615139
Chr02N_27281281	0.26544506575056276	0.012858113295369856	0.027703963266000387	0.60161796422378	0.0015130361502588624	0.014160092262149189	0.7424259133675226	0.005203925995128351	0.01545464419282742	0.6706975212033642	-0.008273946098998812	0.02557928917214446	0.6088970129773571	-0.04059373321271982	0.06146019210651816	0.34156460087581797	8.468011565954035e-4	0.011856935994598475	0.755082974155882	-0.0017644428787866313	0.012124195346159813	0.7350172177226086	0.0019104432761650584	0.012275168983032686	0.7312310330652892
Chr02N_27288812	1.5252583681801128	0.0037264883943027363	0.01564696863018328	0.8747894866987256	0.0019859627208607244	0.013204769989037449	0.894482285291495	0.0027344904587868245	0.013172373653040874	0.8831842329234099	0.001591046927383086	0.012573558389609942	0.8984557712863358	8.377688287000072e-4	0.012359014607499733	0.9003667572879296	0.0027745461211444835	0.011266350423941151	0.8766777678664758	0.0031019955970706856	0.011451000605171976	0.8717875798996333	0.1397757866949798	0.058575695560761594	0.016490353203168707
Chr02N_27288940	0.027780004958007865	-0.001040967234617426	0.014660987875754006	0.6883284696269363	-0.01209853770582192	0.02023626129747608	0.5058044764783944	-0.0025488852402863883	0.01432336595365942	0.6518038506030983	6.171042329040816e-4	0.023064846318053812	0.6272773285545776	0.00549074478326612	0.03236806469575431	0.5873880664291488	-1.8669484849326255e-4	0.012770102447798031	0.7095943723935247	-0.003152253596954266	0.012768507039696965	0.6388644815105486	-0.0014604210033789585	0.01356832467724293	0.6802836656265823
Chr02N_27362656	0.56913222223953	0.034957608367770225	0.026519717135417554	0.1333209444891661	0.0032988667446757006	0.01802748770230549	0.4844311325219776	0.018018685517439587	0.019638282059972048	0.2280130164301581	-0.0030204835614180883	0.01927854018718215	0.4762364506988246	0.008184637998008292	0.01961845530792751	0.3645067917720993	-0.016867928709448695	0.017094571234706715	0.21785198971396058	-0.007769559577032563	0.015261333135101467	0.3690244297464387	0.0019313861520255928	0.015100183481816356	0.5160198012491746
Chr02N_27368925	0.5499418488031611	4.6340077269572884e-4	0.00868492615796298	0.898564246769112	0.0011644834821050208	0.008853080635530594	0.8852573995536345	-8.27890011431889e-5	0.008306854803476637	0.9049925759492512	0.08407074918256163	0.06023991683656645	0.12202883625407118	-7.220626455257668e-4	0.018697014509021545	0.874324477359343	0.001118948743221823	0.0078376911699299	0.8832966781987819	6.313117846498148e-4	0.007425363978287421	0.8937116975532031	-6.841147641637369e-4	0.007764997659974349	0.8917981788608887
Chr02N_27381412	0.2736417483041372	0.029424789598984855	0.048806143459055346	0.3716878539918645	0.00626524951028917	0.0223240559922991	0.5834275806988601	0.014659019111319989	0.029022055107540048	0.4580615533874314	0.002662152000503822	0.022964176817197392	0.5845525575584543	0.016009244611052156	0.042722604030349894	0.47446023165963025	0.004274629499927104	0.017622236295370648	0.608730641874936	-8.16537856937954e-4	0.015255541633670742	0.6661767041439339	-1.2399297247506986e-4	0.015061559370847171	0.6791523299135813
Chr02N_27405586	0.37601655424099245	-0.0016123066121801761	0.010567133950638496	0.7780052373504811	0.001233793578177228	0.010327666306078303	0.7838440878869005	0.0551021253790118	0.0455574585429994	0.16769789895889764	0.002862875323235443	0.013951887207952655	0.7315182544207213	9.271133208860773e-4	0.014235297913462735	0.7635388339782352	5.707086604278803e-4	0.008759331076529752	0.7987918619037361	-0.0034208911470864165	0.009601985497915926	0.7233544558210011	0.0019170710111667932	0.009026746219182268	0.7621193501724146
Chr02N_27481027	0.24166755359538727	-0.007081838053026675	0.01626385273441552	0.47026758519642053	-0.00940334674545173	0.016905963703000494	0.42798294128260284	-0.005388111558823316	0.015842354496112113	0.4995962999042264	-0.00345039397556447	0.019350236615862576	0.5052535299846406	0.006660968955593887	0.027919636074885745	0.4902478972456905	-0.020443367968239548	0.019019445584582587	0.2778104179502012	-0.0069658318832481044	0.013636889746835324	0.4468786281750051	-0.009350226704110521	0.014316873356319353	0.39873108483511355
Chr02N_27507653	0.549037934144425	0.0038742824138195257	0.016777358107927826	0.46758542850887597	-8.375922040399944e-4	0.016800639957564308	0.5494199414359944	-0.004950651679625792	0.016895981016749235	0.4496249387407554	-0.0020719656140012273	0.018413320268770603	0.4994778917380879	0.008768627573970181	0.01960218858000094	0.35778180330748177	0.006686140649335941	0.013893789204998487	0.3794045236299444	0.028868095558436155	0.017573455158358058	0.12409089059461159	0.008125384509121676	0.013826263663587418	0.34227755740280297
Chr02N_27519812	0.27791354998140516	0.012057421867937979	0.0184963264089469	0.4592731792357094	0.01486605506591993	0.019920660306000884	0.42424722419243815	0.017430544902878098	0.023541919106414223	0.38576745264868445	5.948057457285527e-4	0.01945465666051483	0.620389447974855	-0.014948123039362285	0.040594218725008825	0.4764946602051472	0.004938991247453583	0.014099035350981674	0.5644027716676032	0.00666176078376999	0.014142789907759695	0.5246520259329953	0.0020145775827894296	0.01388354744378538	0.6262024378600219
Chr02N_27530981	0.42522757757143514	-0.0057332035129586765	0.022226172065057597	0.4976403255819247	0.004859048989785861	0.023438068939802933	0.5401009108766366	0.0032960408320706546	0.021679202126912198	0.5499648243132831	-0.006813196182922612	0.024594714763985198	0.45170452296960106	7.095936914534819e-4	0.028941790406591575	0.5252602667171948	-0.011408013648394565	0.020227550249180958	0.3874344728866367	-0.03179779623077283	0.034215059289175856	0.21419645820703126	-0.010310438824467003	0.019227408450310818	0.39786084684556433
Chr02N_27543450	0.2920109652523578	0.0035303809760792635	0.015767363876646803	0.6486044893818788	-0.0030595227354771543	0.018117917091881836	0.6787348359124246	0.002423006468749919	0.014696386031592	0.6630114867741441	0.0027567506194760964	0.020185958453655443	0.6246376846204278	0.012401229476386576	0.03450460966721444	0.5142485379945847	0.007169072457972949	0.014824031900109764	0.5665254297397031	0.0025089624440291676	0.013181523832647868	0.6589972596210926	0.03226049149552108	0.04266837077895061	0.31707660143028016
Chr02N_27547014	0.3586227727691768	0.005080086985694332	0.01598075911323578	0.5754549205159306	0.004646915294783502	0.016978686015078077	0.5824396324768341	-9.577880149655693e-5	0.015572990400814704	0.671681127888589	1.1738660636675846e-4	0.019360854801446163	0.6310739470785045	0.00863709302450749	0.027503549949088362	0.5159066879185679	0.009242091326961981	0.015362215554678042	0.48438734162007335	-7.811509513064478e-4	0.013548854300551673	0.6642598519978045	0.030801039844445134	0.03476964227220694	0.25041719535221774
Chr02N_27613965	0.2957671858038442	0.01436937720568992	0.02076388831671074	0.37233022083229994	0.0069351083128243035	0.01849541301466487	0.48280426331220627	0.007448672733643557	0.017779452569647643	0.4690632131696473	7.779948128006402e-4	0.022472693680108843	0.5469329907868585	0.01169905736947581	0.028845984323018575	0.3875353562975074	0.004864189207258301	0.015525679011497161	0.5104807449209618	0.019351630348434665	0.020251243929010673	0.3002003257568724	0.009807486809794232	0.016464631161546124	0.41420378853110523
Chr02N_27705930	1.816425743293868	-3.632291016365823e-5	0.0019763677275293164	0.9940273216012128	1.4657920432857312e-6	0.0018579039687648229	0.994652921197462	-1.1809139246820849e-5	0.001833559158625331	0.9943796866127104	6.639384119219876e-4	0.007082421804783235	0.9840838833035286	0.19205862965897524	0.07057491910345581	0.01062446702535894	-2.134324858670891e-6	0.0017074621461840105	0.9945900282386873	-1.8716478822179126e-5	0.0015827384768533636	0.9942258315490673	-5.357652005247999e-5	0.0016984258953453774	0.99333908929506
Chr02N_27714664	0.14855645003113052	0.0035551479368911535	0.01834173948420288	0.6126714569110188	-0.016308797281777407	0.0248449083468496	0.414958506387194	-0.0015453977664533962	0.016224239502093694	0.6286208858657709	-0.006425934058377794	0.02379401287895087	0.49944549068596567	-0.0017712542979107513	0.029023980476780526	0.5599894673662236	-0.006198196235395118	0.015477706019615097	0.5360224281919799	-0.008159254139613256	0.015611170310107985	0.49358909522267735	0.0014165544846993672	0.015390063955249425	0.6373325713408717
Chr02N_27724946	0.7707747136161878	-0.020275232266400194	0.025617055219300192	0.2237885423295749	-0.016630209691891218	0.025080327248978216	0.27873724068915884	-0.023820757217850052	0.028834094151494207	0.19443073137034517	-0.004139983394070643	0.023844407786718043	0.4417522933852225	-0.009646889163486412	0.028327788138199667	0.3540581255887605	-0.026010388093356207	0.02426536045061331	0.14691933212979835	-0.03462161546033687	0.02701030776122049	0.10373407507237187	-0.019038193166148264	0.019778728572913316	0.2019886639818267
Chr02N_27783556	0.3895722567629271	0.08620025030405602	0.09512545350219348	0.23077254420026758	0.003351281119334409	0.014758828196800168	0.707091512163926	0.0011470483474973828	0.014105866381699183	0.7383744269323552	0.002817523138640199	0.018819908475188944	0.6910557278783485	0.0050056197057638625	0.02391544174743025	0.6651179261831146	-0.0016307386795125132	0.012515409184098266	0.7371523933745274	0.001119056383516255	0.012124667746176375	0.7483276565934376	0.0014949210402657985	0.012334973367712125	0.7400333449650968
Chr02N_27783810	0.25832198650692023	0.006009498522459267	0.01498447546156074	0.6517164751916218	0.002721940023489961	0.013971673590120144	0.7088580320130267	0.013287332104721616	0.025636069774492495	0.5556436018979387	0.03170061796009946	0.04225223155103945	0.31594660199528857	0.006466416955069714	0.02561320284195983	0.6147055937127779	0.0038780860570068383	0.012427427608435545	0.6812057134378748	0.0020365653535860144	0.011956880035922678	0.7214705406869923	0.004494460856035079	0.012892679786081327	0.6685168915503087
Chr02N_27789363	0.2392771646768529	0.025483100070773177	0.04330960353607611	0.40087216379454443	-0.003245449946074933	0.02194771551635083	0.621976803125458	0.016876101795389235	0.03147926658128182	0.4330645473998321	-0.00306611010804646	0.025817050662479427	0.5788182453854634	-0.013157299144560056	0.03500004206852268	0.44768010042837647	0.0038966066370241846	0.01748807499869174	0.5963866593736824	-0.0076944858766904	0.019661369799128914	0.5362704724100088	0.004940252018272381	0.017706100119243035	0.5755118467656395
Chr02N_27798276	0.17795393061069104	0.018321072295484034	0.028985257711428344	0.4004334618922759	0.010939882296702582	0.020252769084688312	0.47397155851837736	0.009077108485229272	0.01882927648997629	0.4912402248145924	-0.004929257483408207	0.025770752957320134	0.5456554721207387	0.0012603474841365752	0.029928824141756297	0.5564808609696589	0.00321126246486307	0.015025791653448807	0.5966488987494386	0.00623189084824599	0.015478497345396237	0.5347780363940635	0.005910257721684756	0.01568289294442356	0.5405853652480584
Chr02N_27798501	0.9615639684597916	1.773609523585538e-4	0.004898616652224903	0.9667073359132496	6.25567747136011e-5	0.004769285063001015	0.9687769202451387	2.5761049192792274e-4	0.00488229309504903	0.9644728156056472	0.0012281478867491474	0.01052143623136645	0.9430609034344015	0.2492878280956473	0.14970977905041072	0.05199002148617614	1.3645561245136833e-4	0.004333353293249409	0.967693965739289	8.716208265056716e-6	0.004197327431837761	0.970332278692479	1.269584333371256e-4	0.00433146500196453	0.9673020963080204
Chr02N_27804877	2.5088575265082245	1.0822527887273621e-5	9.254723620144524e-4	0.9987641325475659	6.038964597675384e-6	8.6688020695003e-4	0.9988454939041251	1.0330570272659853e-5	8.919955454606497e-4	0.9987368190674364	-2.6774126164993757e-5	0.0015151801923884987	0.9982758112004726	-0.3089642858637851	0.09899834626615482	0.001300234564343139	5.306415287339047e-6	8.046157541949337e-4	0.998835095138541	1.3141697932162132e-5	7.973870180039641e-4	0.9986598568890249	1.5043511569716885e-5	8.470940288002301e-4	0.9986176986163026
Chr02N_27929483	0.5021677121676611	-0.10398026220969418	0.09580918760668106	0.1693613779163724	1.23581944199944e-4	0.014075499648146132	0.7880789057911868	-0.002165983950713331	0.013311682279885157	0.7419792636668602	-0.0023905952388359733	0.01743589180849152	0.7252809415285382	-0.0013178161470693071	0.020086328604606137	0.7379098238162154	0.00122689769561591	0.011697535845668428	0.7639374249881808	6.585896666399679e-5	0.011581014184784575	0.7888012746272566	-0.0031303154085517183	0.01250703144955187	0.7251398178503992
Chr02N_27950012	0.06870188748170526	-0.0013978558137013478	0.014568377296569202	0.7075314414320675	-0.009087990142175591	0.018300580142327372	0.5805301038446633	-0.0014061171804730002	0.013727154927260026	0.7012344653624065	-0.015057642758856243	0.03259024367226238	0.45903046616695764	-5.625968582959851e-4	0.030188684301374506	0.6120228791477242	0.0023588095361790472	0.012653671927130848	0.6830051056024976	-0.0023594694265767426	0.012432747671176655	0.6838932060834217	0.0034189443049241542	0.013728643819267243	0.6613313574500687
Chr02N_28291751	0.2281557427561199	0.040927291220205844	0.062538237414896225	0.3593015433105859	-0.001814305426578603	0.015173492326490548	0.6929495033590277	0.002652357873923531	0.014440402310551683	0.6615908208080856	-0.0073507692762499605	0.02458115249603044	0.5664554635489958	-0.007745144555163292	0.027976550035647405	0.5536048703626013	4.233142843515641e-4	0.012585395405080163	0.71615810420469606	-8.027827822138747e-4	0.012474821519457202	0.7040391669684866	1.0557160342876738e-5	0.012617424293149713	0.7224070949640294
Chr02N_28294613	0.049977717165730684	-0.0016549703891587597	0.016116435644859813	0.7037468490625662	0.004780028733374765	0.01764167304095723	0.6545623712782829	-5.328599569731125e-4	0.014905359144610194	0.7163744393810478	0.001236180624243822	0.026515016409335034	0.6370972366650085	0.006793331154615652	0.04085087886208348	0.565862456459592	-0.004878510864676584	0.015133069683051528	0.6333661156423556	-0.0019975022071885623	0.013545088708845781	0.689757651789203	-0.005733466759015778	0.01662493200579966	0.6190079012061174
Chr02N_28345438	0.2852593493528758	0.020453177194666432	0.0392293740360268	0.4368357186389764	0.002020717884091456	0.027308287982196127	0.6451575497097006	0.032937770715012	0.05592234502064942	0.32764529730636704	-0.0029406494637815436	0.02828439043507917	0.590607351887234	-0.0036712538127338726	0.030280371394882738	0.571550311068709	0.0095783329940927215	0.02349853261836236	0.5146052061218582	-0.002783056422932968	0.018933994675858996	0.6259937448081487	0.01374582772370344	0.02652239833697151	0.45774965267175616
Chr02N_28591096	0.1850485564432286	-0.0028105324365994685	0.016550014936112994	0.6223525685321374	-0.01873455832057599	0.02693471210157935	0.41090192534410286	-0.007315180725860141	0.017066586176317167	0.5347279440265491	-0.005678994300120577	0.02272043555977303	0.5362164980543308	0.009609974608835775	0.03725102758675732	0.5368691472142199	-0.0029889920578033335	0.014221284087394355	0.6160584096649211	-0.006993244240840015	0.014774551496706057	0.5301360810395944	8.083167892262189e-4	0.015090673588390347	0.6658214646143974
Chr02N_28600605	0.1583085576186631	0.0014613982121917802	0.01640689895245687	0.64290382274121	6.771450455317302e-4	0.017164059227523797	0.6512712254728517	0.0032725184912024783	0.015778435131620454	0.6028919756988136	0.011405290243025792	0.02613337328102258	0.43440741694095153	-0.002107932074287503	0.029792378483251385	0.5892318615733201	0.014627918762775796	0.01913143571060507	0.4143709414847858	0.006124103312284708	0.01440565553397742	0.5370708167094514	0.010555185927443894	0.016423806960770095	0.4590758602150139
Chr02N_28655204	4.0926264871218345	3.352250444143087e-7	1.8640412622264696e-4	0.9999586233193423	3.3264479300500836e-7	1.84256848920438e-4	0.9999583496287382	1.6214115432947202e-7	1.7425517946975766e-4	0.9999606860599056	-1.432630967758856e-6	3.2842437843570303e-4	0.9999360146356873	-0.3834846171704944	0.08591676598623776	3.4594647542407486e-5	1.7025938771076765e-7	1.6586382548846486e-4	0.99995970094797	6.944838923143135e-7	1.7192231965022125e-4	0.9999491909915657	2.0374494468673666e-7	1.5195935482577593e-4	0.9999595605056587
Chr02N_28770614	0.5753773989060088	-0.010190181928331208	0.01728972779533725	0.3870846729182408	-0.014535188298296435	0.01828798159797904	0.3232308631673604	-0.02750221714439162	0.02723478584345786	0.18631926261723475	-0.007067925828680916	0.018880103079433573	0.4369536324702957	0.0025737904001984888	0.027265828124953866	0.5507967688860584	-0.01662517989950151	0.01718120987956731	0.2782371911369038	-0.01901705423683012	0.017364482356072308	0.24866882859395711	-0.0029620207083150634	0.014615977139015714	0.5191026901547648
Chr02N_28772085	0.6658278545635281	0.10397096701767283	0.10296932164005171	0.1400519538007704	0.0883497044697483	0.09238959492031727	0.16939467936278055	0.05045023004652305	0.06546216580136124	0.2572575192542862	-0.01649415505843509	0.049697482964645816	0.4324937958273739	0.02086978747041583	0.0550836252871968	0.40327449559616185	-0.015445002646855768	0.03690823824604464	0.43703490139576284	0.02975711250145159	0.03824296308943469	0.27186010904099783	0.023492665845344096	0.037556454499078254	0.3379936142131614
Chr02N_28863162	0.4139254895881125	0.004002827972890586	0.014456452511156055	0.6918607741791581	0.010012840656255913	0.01930875414586792	0.6036348071495791	0.012119498180579084	0.024040718767933355	0.5716309649447693	-0.0010692429132613587	0.017118655253338198	0.71775697341138045	-0.04448032704417856	0.06146989946809628	0.3264090492967676	-0.004116649449680923	0.013038172467879847	0.6804134849606138	0.004438196870595222	0.012430119572069092	0.6698282052339672	1.4386121298527916e-4	0.012409649866946815	0.7649237162259375
Chr02N_28886983	2.059450472857068	2.8837835887635688e-5	0.001490181693569001	0.9964619243671407	5.515611702939098e-5	0.0016011354392495526	0.9959424246174808	4.492190079509832e-5	0.0015428376533043976	0.9960997151916504	7.72992194897849e-5	0.0024277584093060542	0.9950440890153536	0.24894295436277764	0.09017184039942074	0.003253149463496102	4.368483345668079e-5	0.0015129815708134792	0.9962183169357673	4.526619756031702e-6	0.001246748404277616	0.9969983828705838	7.830760298209821e-6	0.0012724126064161912	0.9968883255306338
Chr02N_28953281	3.67462192885566	-3.0424828072980566e-6	4.376210149724237e-4	0.9998209370946548	6.752316971742157e-8	4.3006242801293433e-4	0.9998640569585799	-7.825575908524736e-6	8.235708048941127e-4	0.9997774916294021	-1.7100215184815216e-6	5.151416105422869e-4	0.9998239709158762	-0.3065426954984087	0.08022960273057464	7.956423862387485e-5	-3.664634362991709e-6	4.746931421726228e-4	0.9998169638172661	-2.6632385581392214e-6	3.8173314787915384e-4	0.9998247629387269	-6.065283936060037e-8	3.3127923106884724e-4	0.9998613520723386
Chr02N_28996703	0.5038296823863664	0.006759814971909535	0.01773446169001685	0.6783793846995351	0.0016647534085512273	0.014830992725315753	0.7546563118091942	0.001365749275269127	0.013888581707809928	0.7579107279183465	0.05844558339939249	0.05474894997003944	0.15171904813197418	0.0024802337169114986	0.022191555795863876	0.7240110437393051	0.010485993330002635	0.021332099133098192	0.6246556343948867	0.003603374061422383	0.012666341239366826	0.713328790805762	0.002755707366882286	0.012332005698089198	0.7273192262212543
Chr02N_29023547	0.8353783874181105	-0.023571710687029273	0.03173905005730269	0.28896835145424704	-0.016134205399783913	0.029076142261500737	0.3699479526338656	-0.036325680024076296	0.050056182443351305	0.23115239741976235	-0.04498533110829783	0.05630714968203698	0.1396264867109379	-0.017636066176008602	0.03321330683659778	0.34941892654686524	-0.02451465677312387	0.02792694816323728	0.2532567586109651	-0.02689517272650105	0.028073441988499672	0.23679326622108587	-0.020332504304386004	0.022656042507176663	0.2709398989574835
Chr02N_29036974	0.12666557602507506	0.017823176496471978	0.0338208214680521	0.4415216526745246	0.005461432339429797	0.01692083960239941	0.5782895277037865	0.0027165373828626606	0.01608877184832579	0.6179871005483324	-3.787912933845608e-4	0.023571588224265524	0.6101887509630722	0.0034455828748182304	0.031052297364765915	0.5664807382088969	0.005857723797422927	0.014850804006283167	0.562350257624924	0.002493332057267898	0.013885827546274794	0.6301336888838114	0.007297720339096202	0.015608850702407242	0.5323614860825223
Chr02N_29059785	0.12573522990563424	0.011958215446493135	0.020921988945259665	0.4916855023652148	0.013655770780894222	0.022212194478692222	0.46966283155276367	0.003536902276027249	0.01571853772331889	0.6072879560793473	-0.0026197185447283766	0.023087588010009513	0.5885250971075996	-0.009270491949152746	0.0358658023684221	0.5236694450097925	-0.0024814919415672605	0.014260542276555165	0.6344699258323402	0.0012658317744113096	0.01356987103685744	0.6607564171421265	-0.002143329681934541	0.014602334699348008	0.6411925091175354
Chr02N_29075469	0.025409542785285625	-0.012560171523858018	0.03302639144699923	0.55074541106636965	-0.0013569057277215586	0.015051051391827384	0.6916880896105743	-0.003324435321872255	0.015343868533381584	0.6442544639748281	7.357919294600733e-4	0.025739363078128314	0.6246947208766251	0.0014256989109092276	0.02935761654148439	0.6050405107694519	0.0018031392440522685	0.013425670154802822	0.6782982614809165	0.0030719081225474105	0.013718018897072403	0.6519573900172828	0.0018351174712900927	0.013787681086615848	0.6757869482713073
Chr02N_29111010	0.16048553895643705	-0.008086958384967285	0.019742929580909507	0.5198707271587364	-0.0026092392790612014	0.01809072528714529	0.618884797936819	8.755181473005361e-4	0.01629664052791813	0.63425208035482	5.992466403594894e-4	0.02295940998430237	0.573029966745475	-2.2103780044170125e-4	0.028290501453144642	0.5656574672525256	0.015427347485143345	0.021810947506543107	0.386856092143024	0.002813732257456803	0.014482125467143019	0.5888897534682309	0.01112409994934125	0.01752865503145854	0.4343538448299131
Chr02N_29138710	0.22633572138559857	-0.0011859541150036946	0.014789117330896403	0.7130371948148688	1.0465098022883935e-4	0.015376612882171717	0.7222697100786666	0.0023154954194746073	0.014373502108581586	0.6823297256693883	0.0014815155699111138	0.020638881810093223	0.6572939197447953	0.006524284265007365	0.028418854007210892	0.5726809846013327	0.0043294547512973255	0.013456521857856969	0.6355915518198894	0.004758701205852307	0.013381696455444543	0.6269889544291329	0.03437563450430736	0.04780551960552853	0.32852922322957046
Chr02N_29166408	0.18541363388239276	0.003696028564798071	0.014602217230859752	0.6445047649198782	0.004124950212483848	0.014934192096151402	0.6352178141099089	0.02512330596102775	0.039093500915834724	0.3899016875547462	0.00833781510007092	0.023404308798089767	0.534451249934941	-8.729043159537762e-4	0.028523939828515237	0.6207517989450506	0.0060457680021895445	0.013772439204041644	0.5894784948139892	0.007608789780160025	0.014481230891173879	0.5626764946285394	0.005576336072554833	0.01365860295430676	0.5970150744802681
Chr02N_29326809	0.30236845159848164	0.007337302321655924	0.01698019428641515	0.5708734909772918	0.004945224838669058	0.01696330599542615	0.611284422324316	0.008357926812252536	0.017777435424046823	0.5485994734887862	0.00286303752427777	0.02090642305966084	0.6176141206765113	0.002254335123856997	0.02677754572955435	0.5842967794686706	0.004093337770304845	0.014025528284988034	0.6167310226205357	0.006164165293702611	0.014643530580675364	0.5786035535305987	0.0364791254431291	0.04783649864341337	0.28464968258108003
Chr02N_29362173	0.8076616053145863	0.002922390036501061	0.015026437256116808	0.6649452405051972	-0.00659482980015708	0.01957156615675087	0.6342687611343237	0.002776854671387781	0.014481160124583982	0.6658808373520403	0.011084390627271087	0.022481502931054144	0.5250647475549758	0.0044130338835194054	0.01625041186998278	0.6165680162814129	0.008629862950054475	0.015560044801476424	0.551613307475418	0.006119154720968815	0.013159664612673322	0.5827346963615005	0.05431198720280072	0.041354103398510866	0.10973752371137663
Chr02N_29378425	0.2062695064724821	0.03678496841224288	0.0633486770592815	0.3664375614908183	0.004761970076362858	0.02009793250568362	0.6124486276319312	0.0092441842521715	0.022006197635306916	0.5327744984309382	-0.006229437202626432	0.026864818068236113	0.5574143725495391	-0.002339160665697067	0.027386282919242277	0.5942637063371153	-5.376773934107777e-4	0.015176463847451048	0.6815633569927029	-0.004417049409909229	0.01608538181496712	0.6076965219175884	0.0023846374470146044	0.015244274989937502	0.6444272756897665
Chr02N_29464358	0.12162510509563876	-0.0013550125229787023	0.01690169517289913	0.6531887130469386	-0.014590645363520187	0.024038805259137933	0.46636670773868316	-0.003785196223018967	0.015942618267072092	0.5986975720473704	0.0017843895807467542	0.022708202835011692	0.5884485518237142	0.005904949595318425	0.03113316665672776	0.5385157935510876	0.006372437495679848	0.01546701846386534	0.5450792498628051	0.002078828974752034	0.013709567239425173	0.6311734102483092	0.012155333953928727	0.019270690182485343	0.4546180550752261
Chr02N_29481601	0.49370808531779636	0.045884885057016586	0.05166127447701859	0.19159308996278593	0.03286907703892124	0.040912776595607374	0.2581762562026544	0.007117767414143323	0.022865814230084075	0.475071576086335	-0.00581030313108601	0.02601254894397652	0.4927489177150459	3.145329829584126e-4	0.026755342258266878	0.5643204388282868	-0.012499869231351973	0.022970493087288487	0.4022256478659526	-3.74322735975809e-7	0.017834803905830757	0.5969560338160274	-0.00688158208978822	0.01988987591019254	0.4740575325538593
Chr02N_29484647	3.5198147766874253	4.2193995624933434e-7	3.7039086072148823e-4	0.9998669628477224	5.783991079030984e-7	3.722637038347285e-4	0.9998647530370554	2.5882193246528408e-6	4.6036582777643286e-4	0.999831501184457	-5.619517925895821e-6	6.95093021544151e-4	0.9997707893412274	-0.37662712215862115	0.0925416049852262	1.345890577701958e-4	4.154599244359176e-7	3.4646110353531937e-4	0.9998587769374281	-6.814300380511861e-7	3.210637960479051e-4	0.9998635333981069	2.8294346913738733e-6	4.1372896738346276e-4	0.9998225198527283
Chr02N_29521394	0.10206532180461568	-7.582670496117333e-4	0.014307357198848417	0.7263032642702852	-0.010682166997380926	0.020142899156175096	0.567716783001516	-0.0024561058786110135	0.013695089316318756	0.687046720270315	-0.017381132141125903	0.033630539304542253	0.4379656879955819	0.005672195148864381	0.03277748986338427	0.6271671116603026	-9.773357522758106e-4	0.012213318709617072	0.72328847503411	-0.001720556079205455	0.012047893453313153	0.7044541011389405	0.001855628170667131	0.013074231929921664	0.7016985572093147
Chr02N_29558727	0.22445080294140157	-0.004105087194183847	0.018109925181089892	0.6513054188044473	-0.007400103194304642	0.0211565514655368	0.6028453349794868	-0.01867261697088944	0.03964957266269058	0.48615147641603673	-0.006730577133503556	0.026060727564141094	0.5738010302993471	-0.026956745854085824	0.05188037579019202	0.3969832607308148	-0.008357739316689044	0.02079845165438108	0.5843602888927892	-0.009199367686697683	0.019851924001000592	0.5640201890534732	-0.0015403486317978109	0.015173451491915726	0.6813909834738269
Chr02N_29618607	0.4822855498764064	9.316890244032071e-4	0.013709812576804195	0.7599963201829075	-0.002542380737235258	0.014455478810859283	0.7193573934655045	-0.0013015754684863076	0.013152021788930478	0.7438369690549784	-0.004046052045046807	0.018212621300621533	0.6785543732589339	-0.0042668019096700595	0.02095391242132404	0.6641518762342953	-0.005864483933738798	0.013619977306317702	0.6510690716337049	-0.003969430666813498	0.012389920862805348	0.6852754026002212	-0.06156210911125677	0.058721402024338745	0.17820229738535465
Chr02N_29620606	0.3304567821081807	0.009717467799660345	0.017329695021272556	0.41184616056562096	0.006851790968041511	0.0181797172569537	0.4657976324266432	0.005204158481827137	0.01674641942024735	0.492773528804446	-0.003302764100624281	0.023310286500715052	0.5299644680742379	0.002718470793698467	0.02408372403570683	0.5187372869188669	0.02272256400028846	0.020882248861986513	0.24601386118629553	0.009972583287800863	0.014861720320343013	0.3782339786388842	0.012710391250382914	0.015761360729891965	0.3342145205709919
Chr02N_29672596	2.0496211458602973	-1.0923457989029152e-4	0.0020456854054793105	0.9944602141789247	9.049892426070323e-6	0.0016281224705871834	0.9964698268233355	-4.422419581144566e-5	0.001562971631875465	0.9955158606651424	-3.305277132358027e-5	0.0021655873901494783	0.995146967658304	-0.20363519825189386	0.06942702788807631	0.0031290096684168933	3.344652942172402e-6	0.0014194791036969108	0.9964485546440304	9.437109101097668e-6	0.0013214339378574348	0.9963268574339199	-4.1177273429919076e-5	0.001402793947575536	0.9955496048932525
Chr02N_29734235	1.5609191736603156	-9.914906849277114e-6	0.002540180906388124	0.9914388622388072	1.4889374708949255e-4	0.0027000394600737118	0.9884070967828089	-8.077855811372673e-5	0.002740292273395517	0.9898057455214406	3.131725126796142e-4	0.004796031610911537	0.9841614427047234	0.21530792366894475	0.09019491541194447	0.011628536267242393	2.5048933980415775e-5	0.002311213356985495	0.9910543947889711	-1.1210517035314694e-5	0.002108349534250549	0.9912396280186676	-4.024549982176822e-5	0.002201478318376699	0.9904722796835718
Chr02N_29908864	0.26647338983132945	0.03888775106063062	0.05236914210316728	0.27885512843022636	0.005667307045031438	0.016779282618555758	0.5597702725177381	0.007013886452762444	0.016468808501607805	0.524846571929912	0.00411428671455021	0.020591627804782995	0.5546318612576489	0.0016514757542094986	0.02534235148504139	0.6146453572618893	-0.0014169108903220324	0.014479944451963801	0.6354979337765466	-0.004155497117021639	0.01417050746851936	0.5756412996388756	-0.004941544595246634	0.014385798548194963	0.55699373994859
Chr02N_29961549	0.9883259857835777	0.09592657972060001	0.06639905572971651	0.04889333092122398	0.0110784258078806	0.02203591452696772	0.5347061768888726	0.009400686039640322	0.019726682091821594	0.5434472917416721	-0.003857161642942592	0.019732733384592957	0.6367408499465449	0.0014659929481113058	0.01805192427342036	0.6634371322574166	-0.009416136085986343	0.01856944439601592	0.5373061300019362	0.005637569784737117	0.015392473000769834	0.5889331742070514	0.0014844190708110624	0.014509558287630118	0.670814687491148
Chr02N_29962595	0.32203283678865013	7.562148530963621e-4	0.018821039867459862	0.5913237578055538	0.00486555116252011	0.020217060575324918	0.514717507592899	0.004052059564324684	0.01825411307643012	0.5290596584851768	0.007582464320376731	0.022858407560619184	0.442889489000676	0.003976358968318162	0.027425425262581113	0.49681790703367035	0.020678597416849336	0.02213921318677737	0.28431792024649294	0.011725622066611756	0.017129278529502086	0.3790620622504614	0.019833154449121284	0.021500969789817644	0.2824390144452986
Chr02N_30003976	0.24599638324264178	0.040883958648686484	0.06128318088674555	0.31581710141695596	0.008843708333907272	0.018407696036059573	0.5346817918038245	0.005078789184958269	0.016194838914071277	0.5862612338608684	-0.002644476127123784	0.022325008704724345	0.6144890868501319	0.004693705803211045	0.02791128219211839	0.5825161665389924	-4.911055614981994e-4	0.014317773208715088	0.6843895783654961	0.0019067450888794533	0.01378427561440156	0.6529216047565123	0.001095701971311346	0.013873389384844203	0.6699360626468749
Chr02N_30076214	0.5228194253462198	-0.01641490547431879	0.022978832170724876	0.3012809533523716	-0.008498240189876627	0.023588130287537968	0.4236152782670226	-0.02296272613646561	0.02883945015900468	0.2331706219502806	-0.007575799175220701	0.023069884828576786	0.41450378433712876	-0.008980003516857063	0.027900144530757853	0.3984794377352885	-0.025643166096796607	0.02546574718189221	0.19809737367117086	-0.018433227473821322	0.01991069212320338	0.2500426833138778	-0.018546713848526616	0.019737411006179498	0.24447865049083706
Chr02N_30118059	0.5875494505385678	0.1277713339473423	0.11543820124285313	0.15169340114285312	-0.007600410011681853	0.024308176604578294	0.6825088138389521	0.011765256012786343	0.027113371703262275	0.6196501375751564	0.0032828241011981178	0.02194418169736612	0.699179062619663	-0.004757788843871463	0.023336990443666612	0.6751023100980487	0.0036253866616120104	0.016930650787483983	0.709614351412482	-0.0049774778658494565	0.017557017456426943	0.6897397873568334	0.0056016288131317486	0.018080505016145262	0.6797298945824469
Chr02N_30209424	1.0516463349609348	1.840715980272943e-5	0.0042780005310541535	0.9756414282530191	1.5116629887278554e-4	0.004230550661938125	0.9729303283372472	1.4995060333970894e-4	0.0042399783495077215	0.9722384862313749	-0.0017711751073977745	0.011630884339967127	0.9429662110648607	-0.19054813672617427	0.10443781630869267	0.04597661026147237	-3.789841527749656e-5	0.00368864153669206	0.975190923560114	-1.0383491910622834e-4	0.0036119786051796708	0.9734132723131117	6.0672897493259315e-5	0.0036957547499568612	0.9742685136199921
Chr02N_30377812	0.5285088637177059	0.007324922139774943	0.019241986166156588	0.5183030090476499	6.899654861060241e-5	0.021453861857326024	0.6275756891530857	0.004959682595814738	0.017741770814084845	0.5481788142794766	-0.0116999896288439	0.028506948318202517	0.45614740981365887	-0.003964445863568697	0.026818028579270146	0.582170828198776	0.014670294092332512	0.019639833412908033	0.3900288145779195	0.01273076625221798	0.017844165011208037	0.4078892107505368	0.03427434670737342	0.03612366752379766	0.2198353039498112
Chr02N_30478008	1.0672522401318612	1.244512754177256e-4	0.004266418481916926	0.9737484246897645	-2.006535988118823e-4	0.004283257780383927	0.9725444646240952	7.383860884669003e-5	0.004095058327821732	0.9744112827058024	-3.058118565258081e-4	0.007460100712992434	0.9654927403940694	0.21595821132826348	0.1180437051923207	0.03600137337447702	-3.282766884355183e-4	0.004009521840497883	0.9688852407893225	1.5125928330659983e-4	0.003673249943645714	0.9729199078517612	-8.108220404704844e-5	0.003695181474029438	0.9743287025968185
Chr02N_30489996	0.3007359706736122	0.0036545695439619457	0.015535182172626916	0.6485847510071875	-0.003398795539284137	0.014590003842651614	0.6407569190953538	0.016677509486518943	0.03095537332251502	0.4696910590633453	0.013618567861132958	0.03018786018628592	0.47486825559805046	-0.007453593984365034	0.028660234715553026	0.5882281199136112	-0.009478616189025067	0.015102750603478762	0.5171225714012562	-0.005835935885979768	0.013189044475970873	0.5774833605762695	-0.007736267282897785	0.014129738736382137	0.5416079830351677
Chr02N_30511364	0.5317528297270593	0.005718005862680272	0.016806357604584734	0.5622756580551946	-0.00869167299141633	0.020483194671871152	0.541725474746082	0.0028588208620823996	0.015073688180549475	0.6080797755758125	0.0028369274047470006	0.018057257784181064	0.5959420475979196	0.0031467854853886685	0.01998632075215811	0.5959632010487069	0.008632396379848185	0.015322517639746893	0.48677559738633347	-0.0055222155909188915	0.014088787002590168	0.5470257501212658	0.040478805875107556	0.03689570019338692	0.14849102005757428
Chr02N_30516452	0.48748843485480253	-0.0011671721399058096	0.015693410816535518	0.7414731711724322	-0.005636979638484811	0.018249920978768746	0.6728741988382464	-0.0011328383650291707	0.014637423398871972	0.7379924244773176	0.006690192281563548	0.02091515789420972	0.6255518232762112	-0.010483387107143416	0.02960332928634637	0.589254764112082	0.08973241056698397	0.09991191953033633	0.20917547702822836	0.002328542287782325	0.01283599215822914	0.7071861339748876	0.002630647474742871	0.01418149525611997	0.7015217731858955
Chr02N_30563717	0.2313178098685976	0.022933635409147016	0.03793546684424124	0.40667888238591715	0.00902590091201722	0.018442169983807766	0.5265090779365338	0.002807356525678975	0.01605329747570405	0.6208548748009453	0.016279679929129414	0.030237641880118068	0.39911611376247097	-0.0020490301089252845	0.02765958174381979	0.6163349848222738	0.0044673522880163885	0.01469038364446423	0.5969893262928602	0.001577712751087545	0.0137502510644313	0.6549458310027286	0.0011170064078728954	0.014021888286736586	0.6643865542145158
Chr02N_30675999	0.05167981985520287	-3.3879585518122436e-4	0.015349799105906578	0.7009142912723527	-0.014003633130950734	0.024848072504646407	0.4955831056750034	-0.0020855476125895126	0.014553452678134265	0.6601390676230118	-0.00512732985091101	0.024910201226372095	0.563196797238682	0.002237063111932575	0.031039065497783652	0.6172769697322898	5.187336948155762e-4	0.013216995917435902	0.698996710113198	-2.853243259551767e-4	0.012825682147615461	0.7045051897308257	0.001571851394152671	0.01404614303996423	0.6744160371326391
Chr02N_30686417	0.15656998292389096	0.0020212872778545997	0.013713597510245572	0.7126173755100815	0.0035897400848569593	0.013883503487518776	0.6807349788528361	0.0107835700302822	0.022883642265707726	0.5692394591118155	0.0242230836378002	0.037361178308628826	0.3676190267602406	0.003197060070706864	0.026506389768663853	0.6474740914838208	0.004328891279139541	0.013067385669088476	0.6629024151798896	-0.0017006196066528402	0.011857187569261232	0.7154813641013829	-0.0011078267314229794	0.012025006122225148	0.7284676676819277
Chr02N_30692511	0.32013267601941736	-0.0034892359273758578	0.014514311616118878	0.7566846222178837	7.90917630331466e-4	0.012028513151962485	0.7997501382787461	0.04997271566934968	0.06432428277998604	0.3668545590282466	-0.012103446022972841	0.02982449858567083	0.6123588483078648	-7.39145538583816e-4	0.023090230713172025	0.7623639070052687	-1.4934607258292208e-4	0.010613321121711627	0.8148878340400967	0.0010763859613654879	0.010466829464895022	0.7918791021288787	7.29704657304302e-4	0.010632341525506222	0.7983060227777612
Chr02N_30709765	0.24212487488332882	0.015442831603184083	0.031744090015037536	0.4806509332448218	-1.6333266534383534e-4	0.023193938945020424	0.6791877077423335	0.02591627603816785	0.04664093208001419	0.37637391282680327	-0.004820377409206071	0.02795564296152771	0.5757098988047499	-0.004369440250375992	0.030457069651916677	0.575560519838479	0.00876325108715026	0.021119136528603564	0.530144701719647	0.0011641713595364706	0.016537762212978455	0.6533652689091316	0.01160299109670622	0.022964381690530035	0.487210770791074
Chr02N_30731118	0.28793603641894616	0.050384337701605865	0.07466487098333928	0.29355061205514044	0.014440417092417217	0.030129388580096412	0.4902907332935617	0.00819165003849164	0.023171278020005844	0.5535098786054031	-0.0016680809087481973	0.024125756999796764	0.6285678260243268	0.0033845046580542808	0.030014859800289832	0.6010080400303213	-0.0013489340982185344	0.016684946011387328	0.6631320340093342	3.407553570619528e-4	0.01552283565387807	0.6809312101742133	-5.942046077749193e-4	0.015935715667370662	0.6752366059977652
Chr02N_30969463	1.3336480543276539	6.214172769579146e-5	0.00318507891270777	0.9846889592898058	2.1643890901911598e-4	0.0033068910018541646	0.981508917687528	1.1024091208852667e-4	0.0031466594395480898	0.9835346964060274	5.877619295836511e-4	0.006324907706599953	0.9728666039282671	0.1877521399814817	0.08333599661566858	0.018696958946665586	1.6384249358384503e-4	0.003055402489468487	0.9827192315524682	1.809964169792583e-4	0.002881669343253783	0.9819037163715502	1.3291305132450662e-5	0.0027519119970441275	0.9856978538613741
Chr02N_31001221	0.4209849312853234	-0.005783712552364395	0.022584984906152464	0.509022162539996	0.015016503998095902	0.025387012743785155	0.36857276410172934	-0.0047122612250176865	0.020974839220581593	0.5120889057544624	0.0076216816138729195	0.02554235858698992	0.44212617674325194	0.00794129678426045	0.026884618716627732	0.4123933474445036	-0.004761439777225388	0.018689441730322824	0.5057105638942216	0.02759045123785735	0.029432322920408035	0.22382159779629013	-0.006762469370471083	0.01966061012965552	0.4715491469435663
Chr02N_31160183	0.374723915703132	0.08337692070768404	0.09738231470581306	0.2411560105601246	0.0030248944540486994	0.01614666884320549	0.6988466040713309	0.00383245718026156	0.01583734903296409	0.6760130782009348	-0.0026574672782295663	0.02062037810374129	0.6792227518841617	-0.00244063909817055	0.024209547098964966	0.6668940587235672	-0.0023980855123077556	0.013654138603385173	0.7030080973682731	-0.005474106234440062	0.015010090155514374	0.6457883453173465	-3.834627240449732e-4	0.013082251297455754	0.7413066927789893
Chr02N_31258045	2.226801727049387	-5.580878118634044e-5	0.0015442020701639395	0.9964955315470566	2.774967908196816e-5	0.0014057120545291582	0.9970945012250151	-3.0601716356458483e-6	0.0012325065202788933	0.9974835644583031	-1.6581719132515712e-5	0.0017709677609647697	0.9967902928968662	-0.21034175968609142	0.06915727566102693	0.002074989759806356	3.482488345280113e-5	0.0012717320562143106	0.9967895931832786	2.9496828883964416e-5	0.0011714966091865182	0.9968828167797149	-2.0389847460543632e-5	0.0011372709221689125	0.9971096329547404
Chr02N_31306706	0.04417568098128613	0.0073026840407949	0.018462085585079918	0.5944562426384388	0.0013299645074668482	0.015152751128952981	0.6916184576029474	0.00914537961753777	0.0216777367367912	0.5554779525471778	-0.0014729099044466806	0.025157508976147894	0.6152571195753702	-0.004133416338750257	0.031779088995811715	0.5907945911618204	-0.0021291452937515286	0.013438093037731967	0.6726463085749088	-0.003944202697853652	0.014175802085969622	0.6358511803447098	9.057684564593597e-4	0.01395960832567693	0.7008911257705901
Chr02N_31347400	1.3619239880755156	2.9108920517785382e-5	0.002944861667227934	0.9880430046642668	8.827566865029521e-5	0.0029238373451304766	0.9867985979526444	1.5490333016307526e-4	0.003295927386344692	0.9852525353709339	-3.64505099956047e-5	0.005015281718204179	0.9835592992914943	-0.25508675262802477	0.119585868240293	0.018744450983947503	-3.312916674575808e-5	0.0026193802876738467	0.9879594715159119	2.7930585760168803e-5	0.0025114409992314413	0.9879213753077343	8.214974059156345e-5	0.002717109925609838	0.9866680369342432
Chr02N_31697863	0.11516747936414212	0.009250488659849041	0.019073173291105448	0.556775129942623	0.0032980745284871492	0.01573639974639794	0.6486978576174157	0.014801680233490804	0.027516727533543475	0.4779755321763188	-0.0021008004710402245	0.023427699458362723	0.6254990611313489	0.008899950646190685	0.03641119103434349	0.5542398425448374	-7.531117423183646e-4	0.01371798512969388	0.6972733029854894	-0.004841584638172703	0.014457958902818755	0.6129458051070631	-9.156562262585381e-4	0.01337224512160786	0.692114934257311
Chr02N_31906474	0.1430167667809027	-0.0065924342009114675	0.01699240612582086	0.5487069684092328	0.020390120657884564	0.028388298226666157	0.391215492160146	-8.597917356815857e-4	0.014590906720381968	0.6513107156515165	-0.001856293704817457	0.020111818324500028	0.5818967943322905	-0.008147029607447724	0.029681153325038394	0.510032513408823	-0.004240188257359443	0.013434366302037587	0.5699397271744907	-0.003065998402532485	0.012899184667607855	0.5975299684387235	-0.006886477248673318	0.01464043962151929	0.5168214498492574
Chr02N_32060127	0.062450567636838206	-0.0024043767398390457	0.014114729246226025	0.6917277944719955	-0.010921723515280538	0.020206573367456473	0.5598189846512318	-7.664623087950105e-4	0.013426321559554113	0.7163176087066752	-0.013789370626515123	0.03028000358965107	0.4735388098826313	0.0058329201045150235	0.03197437525753307	0.6154218204614557	4.721241965769184e-4	0.011874675980988706	0.7297343465161414	8.083474605724058e-5	0.011601107843524878	0.7403162524706963	0.001345526950603192	0.012618301270033093	0.707651226953053
Chr02N_32076931	0.2785859752848959	-0.028376325981941966	0.040976515008479535	0.3285310705800941	-0.005534884943120608	0.017138644369032074	0.5547529694498292	-0.0031166347153191933	0.016026906916393063	0.5911894164838328	-0.013784351942350125	0.025796653241350498	0.39962195893419594	-0.005097244245756377	0.025650080442778896	0.5387794173106235	-0.007608496820767253	0.015316646890861155	0.5056787768319573	-0.005959578169302329	0.014573177041945324	0.5342916832304799	-0.0069231890421375996	0.014909036497089087	0.5140326107851445
Chr02N_32208134	0.2501260134385668	0.029795649852045372	0.04592247848729829	0.3306775297120264	0.0153665142312906	0.025296208692731376	0.42511573158169214	0.003485256435104499	0.01809605385269231	0.579621481295475	-0.004751244807855126	0.024382214684094246	0.5442595804873906	0.0017055611942920022	0.027597229059906792	0.5750695053008159	-0.004077828399260435	0.016684431264714385	0.5789469541864802	0.002059915218840471	0.015127012117304026	0.6136094344640115	-6.07166202326642e-4	0.01576384720738036	0.6437811274882774
Chr02N_32230259	0.3590001413384886	0.019680662379371498	0.040920818172075255	0.4705011355086822	-0.01964671802874385	0.041615822629475684	0.4841353357340178	0.02817578839907745	0.05666863405337749	0.4170205854040811	-0.0025527347976929352	0.03375194210108496	0.5805471415897532	-0.007697708794865414	0.035478778778453235	0.5240379560920635	0.015081991222112684	0.03239171575255452	0.4716100773121278	-0.012606247832313509	0.031600695087892594	0.5163823057949917	0.04222652650176961	0.06313288363279537	0.30480845723621797
Chr02N_32286420	0.1238525702911623	-0.0025604190246645902	0.02074608781984889	0.6807314739096454	0.0013778564631243032	0.02105609351333406	0.6990150512527948	-8.569056288984279e-4	0.018792646747514317	0.6993127928480143	0.002031175213638954	0.02825358034480558	0.6313628270523888	-0.00667610729829006	0.03998783283998258	0.5739176199754734	-0.009263214805272039	0.027208026442438082	0.5760363539578682	-0.004176140962537598	0.018319605758570414	0.6445850447147058	-0.0189084364142772	0.044307385471212435	0.49082809122217186
Chr02N_32322927	0.3986949033890669	0.0016073398225210304	0.014785829564350778	0.7246723369104138	-0.0015648347432178768	0.01597471165025959	0.7385352413421498	-0.0016833582710522419	0.014754967242476602	0.7248722638777116	0.006122091711399056	0.022154385879131724	0.6280691660795246	0.002325902727347343	0.023241769442928675	0.6548102494917903	0.004184800625996963	0.013844767716417745	0.6670873518820011	0.006520770710997986	0.014343209413045878	0.621617626453901	0.0528153340881744	0.05961559150731887	0.23907732209735766
Chr02N_32360068	0.1774092343655608	0.015114528014291929	0.028885247750655655	0.4969301689330743	0.008486371328342214	0.018227946130908817	0.5607135957286598	0.0031035925700287044	0.01565860415675731	0.642347589493755	-0.016867504915169623	0.035155133537464016	0.43503148592623897	0.003123099139429053	0.02829421648365371	0.6115049252800326	1.9908746312289412e-4	0.013677755957613945	0.7104896172170783	0.0023024468954485574	0.013327966736555124	0.6629557529063261	0.0029981302678174357	0.013837890686945112	0.6482224233177641
Chr02N_32395780	0.22168418549627567	-0.007435413476781064	0.015889491131391834	0.6005166702255622	-0.011713065890492553	0.019660695741182625	0.544550232337451	-0.00353140309603319	0.014451087038994963	0.6634142432855454	0.003704188531327583	0.02240548453860543	0.6466902587477652	-0.03356400766027031	0.05404218402660152	0.341962480252922	-0.002536767972310796	0.013179394097394959	0.6888262132295361	-0.0026269140758223342	0.012349184268491343	0.6817565942079782	-0.004388246991800857	0.013458274232554442	0.6468805492244338
Chr02N_32451186	1.9709850424799085	3.956261897530306e-5	0.0017625545968024377	0.9952031550063024	8.938527939081475e-5	0.0019451130344613112	0.9942384688918328	1.8641970686505482e-6	0.0017511094331778526	0.9958716084223963	1.3714488330339753e-4	0.003001722235607405	0.9928856918195984	0.23388094799322934	0.08622109704335733	0.004104839863108299	5.1848137524574494e-5	0.0016696356673424405	0.994973358816315	6.598213598445386e-5	0.001619617646467968	0.9945326919788203	4.1942463074693716e-5	0.0015388480962912892	0.995059795708132
Chr02N_32553191	1.6169776600456012	1.7524771544125633e-4	0.0031800202754039557	0.9882168428467598	1.1740753428619311e-4	0.002867657616865005	0.9890898909681591	2.2270437866941858e-4	0.0036261882732661153	0.9871385496460675	-1.7335691947185087e-4	0.0043545003320426285	0.9864700394840372	-0.25936017082941354	0.11065298791556077	0.01194410843075655	-4.5378436965938556e-5	0.002517799874961713	0.9905655641425382	5.569515127209176e-5	0.0023083012529763617	0.9900639279063748	1.2127529950234571e-4	0.0026976260553955036	0.9887853611871772
Chr02N_32582845	0.17031801929866738	0.004592440829654686	0.018561523587364803	0.5949352341675023	0.014883724642118084	0.0262345886822943	0.4694804363167403	-0.0022034419907393387	0.017234204693283448	0.6328435587755927	0.0065325136834490484	0.025514579759651407	0.5221179500432471	-0.0016700484902600749	0.029085063410726197	0.5957625697283416	-0.0060051219891358466	0.01636356817455156	0.5542482300538629	0.0019433307844324383	0.014689915935710693	0.6355697228072941	-0.013789925055906557	0.02301926952817245	0.44218847226512126
Chr02N_32723668	0.2493633895092755	-0.017868125913987756	0.03437311861312002	0.5188040866956745	-0.0024102439766908188	0.014623384216903321	0.6963323804075395	-0.004943034550600831	0.014503095714762741	0.6417954671721743	0.026210758210298897	0.04165677663896336	0.3692059708451826	-0.002287367408069581	0.025928024433677265	0.6780345431130232	-0.0011872481705949938	0.012392484467157931	0.7219142501729502	-0.0017778843447581378	0.012142062977140817	0.7070065847203209	-0.002164083077070338	0.012168698402192651	0.6958547136434894
Chr02N_32738337	1.3753710064757267	-5.028868934288082e-4	0.004589707450711468	0.9751014620713196	-1.5002467454589046e-4	0.0034521247872927488	0.9810653502201885	-2.3947836492538505e-4	0.0035314524182186633	0.9788937138809287	-1.5216120728378792e-4	0.0050125099236958985	0.9778883406269975	-0.21048225485712138	0.09698396367300735	0.01769305949342659	2.6097149552845294e-4	0.0035560166403052623	0.9787030591565604	9.780838381052446e-5	0.0029947155832482225	0.9819602977840708	1.8699730554712433e-4	0.0031637355837924857	0.9798259286939849
Chr02N_32753258	0.21381479058274075	-0.0628892275265882	0.09256799654343598	0.3460585893371676	7.132032618022565e-4	0.014364315056634257	0.7437670955657983	4.946456029213552e-4	0.015162695432847663	0.7487067340669724	-0.002873023774783933	0.02151319591493777	0.6594954584286185	0.0024169304432337287	0.024213047061738522	0.6615897744089148	4.097719979571648e-4	0.012280052081225382	0.744457068642885	0.002244425805353293	0.012556162652289156	0.7046406740548865	-5.343729843525178e-4	0.012518845567293255	0.7433900486924332
Chr02N_32834496	0.0578148677030663	0.0012488834513491418	0.014672032754269333	0.69755892970783	-0.01308419111960368	0.022453118232496256	0.5059496723655426	-0.0014789271828988275	0.013816160023577918	0.6799634339657219	-0.00981326187176382	0.02639342459171973	0.5003130549503061	0.004190954613473672	0.029898813245948945	0.607393766728936	-0.00174795146772579	0.012481651045464746	0.6784663373576929	3.265101880207691e-4	0.012072476955843573	0.7122817894649289	-6.083579655214031e-4	0.013021047512932751	0.7049858221496492
Chr02N_32861970	0.27990750489285293	-0.0012643948297371816	0.014840114432322258	0.7412339882734749	-0.003461831556276768	0.016048839448780754	0.70381534790829825	-0.0031378331302722383	0.015226998899903726	0.7006398093322812	-0.010128200442963493	0.028959444034344986	0.5820508681407529	0.037755499244141615	0.06237983411737385	0.3676802136746667	-9.928094978941555e-4	0.012630389287412514	0.7430861036685443	0.009305414329531081	0.01811841934771628	0.5940407783433928	8.167021363179303e-4	0.012730888377899851	0.7385951586838223
Chr02N_32948843	0.9820316246276595	0.2017417506899935	0.09813508512972094	0.058140603646286405	9.291864656319194e-4	0.0090137278463702	0.9131811753593969	4.7163930868516265e-4	0.008469125112206561	0.9176803183323059	7.038555137757932e-4	0.010564418479095799	0.9087357856673799	-3.041213385958893e-4	0.012325797750938531	0.9119800937120105	-5.656698143461665e-4	0.007486452407090399	0.9176524024483994	-2.7287850075360004e-4	0.007128118840960881	0.9232170661924928	-7.432796968160456e-4	0.007463541552159625	0.9136967947711782
Chr02N_33050253	0.11904965875757288	-0.003325969942027527	0.015586990119781843	0.6502679259476236	-0.011102794612431154	0.020275433822406472	0.532504580970923	-0.004051926507683645	0.014834814109451354	0.626486040761631	-0.015994575211344928	0.031698037564601184	0.42294148739707216	-0.002829580134689281	0.028633248012682657	0.6056544719500957	7.827980841721317e-4	0.01342194708225569	0.6959364730286868	0.003886251985831513	0.013321013230847724	0.6280068147062742	0.0057310966342291325	0.014939534021353167	0.5937871738877665
Chr02N_33301317	0.09884475197979897	0.01605841746315795	0.03511795409386902	0.5061884625998244	0.002528905414948507	0.015585843579880083	0.665806940854029	0.004914248787656088	0.015375205008717172	0.6129522604083684	-0.0049445055893127835	0.026467933076733903	0.5924666023807517	0.008855525450614719	0.035604480384553265	0.5524917066399637	0.002940720794023171	0.013617919729369998	0.6572340801469123	3.373948451638383e-4	0.013151975747585146	0.7125168841976152	0.0037447083830087326	0.013776887225539223	0.6360594523158034
Chr02N_33310867	0.47358668386546154	0.001542390950172966	0.018059145042446056	0.5664917262779265	0.008725552653276047	0.01866360241187714	0.43653063600830155	0.0074350858326161055	0.018275493744179964	0.4601231797504431	0.002647891409134668	0.020231847277242275	0.525166422193815	0.022794107694989733	0.03579673298026378	0.2517236773935545	0.008414659364545015	0.016032902971602755	0.42517251370849635	0.0239034156203458	0.02090080481960264	0.24819761031356863	0.016901470797222293	0.01837578108363331	0.30064159177039873
Chr02N_33373951	0.17793557225399592	0.01086430358339371	0.01884696742382213	0.45734396358114426	0.017419784774547257	0.02392021740913572	0.3793568816688098	0.0018808816691895326	0.01659831828138225	0.6039912392158683	-0.004342986841687282	0.02342394483213317	0.5370330778810857	0.0020530066528400646	0.02717988880881511	0.5312766429640348	-8.502782684524354e-4	0.014588759468502176	0.6379751992155973	0.006890937824603792	0.014860013016718803	0.5019689547012278	0.005582887110085129	0.015789523777739324	0.5364045695946534
Chr02N_33411364	0.39133446122525045	0.017156627752927804	0.022749593982677327	0.32847149595293135	0.020203478021303605	0.02463075242007749	0.3038554272299315	0.024371561414857048	0.02973280344771028	0.25637794904352673	0.0026606759009961452	0.02185459270777497	0.5250948972039712	0.016428143120341535	0.029838427822125566	0.3270711522655897	0.008861830128957936	0.017133721956037937	0.43027985550298053	0.015787702557451534	0.01873693718021541	0.32384933726183635	0.010047434645055498	0.017066362711438382	0.4057166808964423
Chr02N_33425858	0.4234487295962859	0.07962314486700815	0.10166549594773167	0.2458345667499147	0.017802948043681474	0.04909790464154559	0.543840985816052	0.04420875495604813	0.07763233231179831	0.38609668198138714	-0.006584566942466875	0.040132349612305815	0.5910046064176186	0.01532082161476816	0.04643035691295987	0.5201607216478799	0.02502979728462775	0.048080152584551325	0.4546266722258954	0.008682247335048231	0.02667610958781257	0.5513608517753429	0.0026384700227233162	0.023871782040504323	0.5951344769172912
Chr02N_33434782	2.4618330338964514	1.1020308829868933e-5	9.582411152801128e-4	0.9986591378528547	1.8067086988972566e-5	9.940041455141996e-4	0.9985218673753515	1.0773266209366498e-5	9.25452362486366e-4	0.998641187033579	2.4938137986833627e-5	0.0015482876755167434	0.9981828708856747	0.32698869640831557	0.10412923728301529	0.0013257616712406008	-5.1959287247047036e-6	8.808709810017844e-4	0.9987719924261074	-4.1647024139412614e-6	7.986559140784327e-4	0.9987947553334731	-6.063540219670867e-6	8.285351307764119e-4	0.9987453080510336
Chr02N_33446785	2.3077838152488894	-6.100240560294987e-5	0.0015535081780260003	0.9965414977915816	3.363917271607645e-5	0.0014285344497479454	0.9971358261556339	-7.377735093807552e-6	0.0011833289989990445	0.9975350740578832	-4.071772946985244e-6	0.0016462712472638376	0.9971994872377399	-0.2025875056558436	0.06414195046465729	0.0017891282011371912	1.76495304143411e-5	0.0011476145067148011	0.9973079592523103	3.0770218211379994e-5	0.0011400051157807833	0.9969870892580063	-3.582693937481298e-5	0.0011833809936959796	0.9968744976277213
Chr02N_33463325	0.26317216748115163	-0.0053799842569263795	0.017111784827618097	0.5254709418154719	-2.452508506839169e-4	0.017404657411569987	0.6189897504520661	3.7913814781400886e-4	0.01638964251875701	0.6288026237699285	0.0038461915978762196	0.02438268256070805	0.5460984523455052	0.0034168671006858903	0.025975995905643826	0.5302283165066117	-0.021030935074884308	0.02514652286682724	0.3025649363258046	-0.010972452110024027	0.015616074406195595	0.3992304396374867	-0.0075056551450015715	0.015398134847217141	0.464549582681721
Chr02N_33530532	0.11502272672924382	-0.005306043161385403	0.016675530974229795	0.5845113571162018	0.01535238043317905	0.021630728508294606	0.4347330692141636	0.005641375291670953	0.015789107056046345	0.5603595834289341	0.00926745799860914	0.023872634007018036	0.4686486844355262	-0.004042368033149773	0.027135525103844337	0.5773774170198442	0.002274594278584497	0.013118710412421465	0.6289233411041156	0.003240189493157954	0.012744141769617577	0.6012388127167722	-0.0041535104291188394	0.014064977188610914	0.5857403878698354
Chr02N_33613553	0.09271035059108666	-0.001513933227686518	0.014793635741292948	0.6484337123199175	-8.004102805349861e-4	0.014423429094643878	0.6651625429314425	-0.0013893690132819245	0.014288871067655666	0.6441056152891556	0.010285846922977598	0.02206603744520866	0.4327462735287672	0.006027422011356131	0.02747552745875991	0.5446837465618777	0.014137133641417705	0.017706611879033246	0.41309478220691864	0.004787349446274084	0.01259252748251124	0.5565660633240358	-1.922691280079339e-4	0.012856704859407929	0.6742819427748443
Chr02N_33631354	0.2372406572866169	-0.004317931455386725	0.017465103464167884	0.5679777327510716	-0.005851692154192939	0.01736745390067684	0.5377464561278218	-0.006728886602556162	0.01730735853113554	0.5099379765001809	0.014995649300699397	0.025976005692433784	0.3531874708600391	-1.2444127468245347e-4	0.024020184481332033	0.5744016300118677	0.015111906888285795	0.0185704177307356	0.36917973980141405	0.010246693085382074	0.01571746672075748	0.4291824650652553	2.277657081021863e-4	0.014850687731825988	0.6316015029141299
Chr02N_33781067	0.5573497395162276	-0.009215255436442363	0.019965414905750344	0.3925207727132052	0.0039225097770039345	0.017877689350949216	0.469839647919949	-0.010950424875564687	0.019550639897562123	0.34889053415920124	-0.002782045143886743	0.01996139183749643	0.4864361724125008	0.0033942818969214953	0.019557972894101702	0.453721719491765	0.006747595963415966	0.015321591136946505	0.3907185236328962	0.03067774676361583	0.020512508999270648	0.12622204111508722	0.0057113227620634545	0.015221084497169305	0.4136318146024834
Chr02N_33810599	0.42142438946612687	0.028938147383333043	0.02825673070743456	0.214937485064307	0.01858717554816631	0.02006747321787983	0.2902796429929789	0.008154494833065025	0.017628756589375495	0.4343360498023906	0.0015020474424260926	0.019957181069029627	0.5358153590052606	0.012339266736091528	0.027224014723627857	0.3781248051538253	0.004633353256420262	0.01585143225699815	0.5000334125138817	0.010235280266539299	0.015505819210477192	0.3763895052154176	0.005425075082409202	0.015061329395982492	0.47482461980887525
Chr02N_33854861	0.6131590313788399	0.004816950708752655	0.017863669074358633	0.48233140317167267	0.0047700212405407914	0.017476284142124692	0.4796345761087	0.0038145543406586475	0.017416103030560064	0.5024544887949544	0.0014657202715667895	0.01910313602442198	0.5316397305170784	-0.009292330324061213	0.033519347277079864	0.4576744723727304	0.008161195012501964	0.015716489829264352	0.39729090274916484	0.03039300738890183	0.022126725674560418	0.1778617608653722	0.006329047905379359	0.01513702470766276	0.43170692149182954
Chr02N_33855833	0.13101114127923008	0.004159288729167633	0.015650947285898827	0.5930842242661776	-3.261642684612956e-4	0.015721895896908474	0.6776283244582924	0.002307753856116133	0.014586296372868639	0.622350925160932	0.0117092426114326	0.02453443408205771	0.4226460299291197	-0.0066658898142037135	0.02852603583202753	0.517262742187689	0.015090606328420577	0.01932074885332722	0.4092464602720037	0.0012070575691079122	0.012683529469288714	0.647290999384862	0.0056868723502054635	0.013743591822929682	0.5422352749464641
Chr02N_33884885	0.36783934928018985	0.04923338526990742	0.06872950429659232	0.255529287741598	0.016040214987865946	0.038869638838518315	0.468813806752684	0.03201633056317102	0.05560404955082149	0.32396903783705594	-0.001523116403756566	0.028546614516995295	0.5893405968430336	3.183720922932536e-4	0.03315575829767199	0.5829314728449532	0.0035682590327055443	0.02078681508633932	0.5780424365949248	3.888173808785566e-4	0.01903392582009122	0.6254126412736296	0.0032804577931902193	0.018854882247808336	0.5711893301880738
Chr02N_33902192	0.632659398723364	-0.0029794739638975007	0.015970283624075734	0.6901664791897737	-7.687836594327771e-4	0.015019834393240417	0.7322692539384719	-0.0015089916830113676	0.015051318987231646	0.7104684235486047	0.0037367142238438973	0.01638402715554288	0.6436660494525589	0.059936054080824794	0.06793059549744741	0.1639678946848535	0.006326092235995609	0.013568834199786205	0.5964235807937427	0.01641875074669707	0.02082288185853956	0.4899669337804186	0.00491195718269018	0.013050939058721874	0.6227018911494948
Chr02N_33903416	0.8275645251026734	-0.013319912460619322	0.0183012632248568	0.26562996731627686	-0.010557359803008337	0.01831204422126961	0.3108202858165836	-0.010465637127045263	0.018539272354263496	0.31774985348960527	-0.014055354844039832	0.01938174079431168	0.2511512777579109	-0.013365574534301582	0.02103592483116939	0.27757426060340484	-0.022631162448386588	0.017052023890497526	0.12596548211676006	-0.03403822049323022	0.018202414123986214	0.0716338784132603	-0.008937156919550018	0.015468667187350571	0.3154868842689378
Chr02N_33910431	1.5606502155160251	2.1059468059803587e-4	0.003254992623559056	0.9865349050897017	-2.2208873664578628e-5	0.002635883137612758	0.9898985136141474	5.7598465441322616e-5	0.002597451916320157	0.9888966071910336	5.2257414008290064e-6	0.003950934809311357	0.9877842357133176	-0.22475398722797663	0.09560354186255925	0.010573748500430802	1.8732323653850727e-4	0.002763983328922258	0.9862013210280693	-9.986116020900146e-5	0.0023586135131556355	0.987961896855098	1.331126960177519e-4	0.002529318913683668	0.9872114737774436
Chr02N_33930367	0.2553768045397671	0.004768532773530473	0.016306753874240913	0.5455834927338321	0.022696913405477085	0.025292380240719694	0.3237681940894128	-0.002034515767210995	0.01578178042585501	0.6037311774523355	0.01273784998578392	0.022896940227738968	0.3785687124390641	0.007137151731663831	0.024689843015853207	0.49117147549179563	6.448950535998095e-5	0.014195171504438529	0.6419847757945287	0.0033795491465477205	0.012922821153968676	0.5605183932745342	-0.00880561195590403	0.015304573603094777	0.45095669631336277
Chr02N_33957492	0.29829339366670593	0.011891899431464271	0.022267410742812	0.5489929734187828	0.009647408730464206	0.020359483595452057	0.5726495604734196	0.013283865132855158	0.02520719892154855	0.517454320919154	0.002013759820079623	0.02112228381253772	0.6649800953787399	-0.03095531535258039	0.05717833220774741	0.4041409749586016	-0.006951239736371865	0.015861104075903014	0.5889845300832992	-0.0011516170721973052	0.013110892161690318	0.7013065664176907	-0.00478785021982956	0.014836818871153514	0.6290425287579988
Chr02N_33960800	0.6076205536988984	-0.03469845205283282	0.025410815634524353	0.12963024724404437	-0.007849584218981912	0.019127904329606794	0.40424421452695636	-0.021115955623964726	0.019638910678260305	0.19630276577385253	-0.012494492710736164	0.020660196774681082	0.31131050411571703	-0.00208205272870559	0.021581345762907465	0.49232574093593817	-0.010097030377943472	0.015515762825158732	0.32934522152649714	-0.011569235908311172	0.015799437054516804	0.3045683667943486	-0.011168903058237761	0.015348139610905982	0.3040327429066765
Chr02N_33961589	0.4288694106565793	0.0052196222938651945	0.013310580516255922	0.6581160971527962	0.0030125885713375654	0.012767859599398348	0.7007181705534138	0.046474786511612666	0.046014823977775135	0.22268408584451568	-0.005485961608443122	0.017942937810376473	0.6423226903270648	-0.0055661076362108226	0.023275586603364293	0.6639857565372191	0.0017046915509707637	0.010424592584673395	0.7232214132206576	8.661430862583385e-4	0.010129998324591846	0.7454639682833915	0.00718458773690098	0.013077211249025182	0.605225542293661
Chr02N_33964212	0.5583903846538334	0.004062909435991672	0.01206610601541059	0.7487187004788393	0.004521708082764037	0.012449428441781596	0.7407744861825549	0.07284029222867394	0.053495252057492844	0.12110775349151902	-0.0012755637160967181	0.01381755788357522	0.7918353294747557	-4.131995027938793e-4	0.01543090655189799	0.8084134909693663	0.002863303270214024	0.010157944079505871	0.7653392116780225	-1.2810093331218234e-4	0.009018953577798017	0.8303475354625596	0.00242050853923488	0.009595393605370548	0.7716560614669592
Chr02N_33968159	0.43342686096897937	0.04416380106342641	0.047722863385215156	0.18665744453177352	0.012269441390407134	0.019948247460731157	0.41545168730459536	0.00772407957612925	0.017429805877325802	0.4739131200331789	-0.004035782407247076	0.021000112048628002	0.5372252235355229	-0.0014188349321933651	0.022806233151118665	0.5871452594355098	-0.0027507310781941766	0.015088164085508666	0.571561525992456	0.005986759732628261	0.015086218807464576	0.4980884242999362	0.0040897624571632684	0.015011105236842837	0.539603254518352
Chr02N_33988412	0.9327632014863019	-0.016981008400768466	0.03297996201185011	0.5751610902485227	-0.007944799311634476	0.024224763975451136	0.6648322255372552	-0.0065884016679984645	0.021906850824795317	0.6656074107165811	-0.0023949490207316026	0.020552459722810404	0.7091818030303698	0.005660221846518812	0.021156478419784953	0.6475567571179935	0.011655839081641615	0.02179313471549777	0.5764645808254028	0.01269223422519567	0.021915920255824027	0.559343606917819	0.08544706419657463	0.06225095895960681	0.06616984636987297
Chr02N_34067122	3.849096629876124	4.1650805665687945e-7	2.1692084514522315e-4	0.9999413520137547	-2.3582349925806557e-7	2.0817051628243651e-4	0.9999428231930221	-1.9261752604508877e-8	2.020514707081533e-4	0.9999467600973824	-1.8030894198668357e-6	3.6975356735687395e-4	0.9999078037508156	-0.39112588569188966	0.0896548889318588	5.389554125123652e-5	-3.045800987460474e-7	1.9221649720731237e-4	0.9999424151784334	9.307041922051932e-8	1.7359458786604098e-4	0.9999460552350035	-4.7538155877689274e-7	1.8184480265696858e-4	0.9999369452250937
Chr02N_34172088	0.4197165428239236	-0.016009215767788368	0.023693209404734572	0.34316885330723257	0.009974018707709701	0.020262815616498578	0.4102446584516944	-0.002939125133704545	0.018330457388428485	0.5256071243087811	-0.004370518289081629	0.022045691399966906	0.48393088373781945	4.198906841942195e-4	0.023600182101165514	0.5152209822915405	0.00149109676796874	0.01569431822529057	0.5477792794782322	0.024163070339283766	0.021884044524530213	0.21370403766668952	-0.003642536204917817	0.016420590098601535	0.5096489903155167
Chr02N_34218019	0.16489580006938268	0.015823277172655435	0.024755289336196067	0.4217667415475546	0.014653188132021027	0.02337382315452311	0.4291925343729156	0.008873330871431787	0.019039287426263152	0.4954864305693777	-1.434018408689396e-4	0.023045387669574296	0.6000593267688035	0.010639458083857141	0.03251587608338137	0.4660769881693843	3.4587272142267203e-4	0.015564630220114247	0.6602018442834505	-1.56143533703685e-4	0.014690567809371892	0.6655516439382617	0.002128333342050014	0.015412039879458439	0.6214698267418404
Chr02N_34231778	0.24493488560868198	0.03566090678804917	0.05107874010589186	0.3168000456126246	0.005724940484360998	0.016747228797185716	0.5708427269766851	0.003169282884003296	0.015625977786056934	0.6068394766219343	0.007427559201070808	0.023714828009379133	0.518624779455987	0.003065729923980117	0.024596817941987432	0.5721863626895485	-0.004690905092896856	0.014421724793631229	0.5772151806952066	-9.881823789282128e-4	0.013653491759508581	0.6581357867230772	6.68028728025413e-5	0.013979222746234136	0.6788337131324167
Chr02N_34243169	0.9403911110529849	2.8801819597871635e-4	0.005312926643438056	0.9567106792832079	4.091978534890165e-4	0.005356005292106014	0.9542904526621676	1.1877156778084781e-4	0.004985619178927438	0.9591596785637203	0.10914947308457126	0.052627612138418066	0.042908761970277924	-7.442949622716715e-5	0.010141706914467459	0.9476106471475385	8.490965649451132e-5	0.004454690837416296	0.9606288138408421	-3.822488559680022e-4	0.004579127283078621	0.9530568205881541	-7.59176682058754e-5	0.0045754899264468995	0.9599151116637531
Chr02N_34244817	0.7998876349443114	-6.122135250675628e-4	0.007265227029466696	0.920104347823317	-2.5230525712869743e-4	0.0069001790732565625	0.9271011965391358	3.840101505978814e-4	0.006907864225979889	0.9244755625443444	0.08530339014678412	0.05665198062255253	0.133728970432446	-0.009545731114675703	0.03314828907053078	0.825739039139304	0.0016308155053880431	0.007587232521700562	0.897264731086302	0.0012329183862755842	0.006739630811607035	0.9040718897654064	-2.8872178475206506e-4	0.006012930834366485	0.9256583537433276
Chr02N_34279062	0.07015981809701348	0.0013965636983712618	0.016029960571737525	0.6857225556746562	3.0329129766456164e-4	0.015301536237779523	0.7058603238880736	0.0015625369112626352	0.015375017305058192	0.6728971687292856	0.004122097359113814	0.02625668833661315	0.5806180638356533	0.0027872835323712094	0.034661751780573805	0.6089541853129807	-0.0011972254862418566	0.013677318571843336	0.6809266237171031	-0.009756058417278203	0.017474079526758668	0.5238843050791138	-0.0020941396791571802	0.014074458091364522	0.6588972139226634
Chr02N_34291004	0.3792106468509933	-0.0010001135039519216	0.017182325927470807	0.6173100678412766	-0.006098919944759317	0.016939090171856318	0.5178252007053252	-0.005036790953797476	0.01721746811559305	0.5426439669720183	-0.021502611362815713	0.032211140781855	0.28721413821596853	-0.005686107689945057	0.023583645765706998	0.47542018031127986	-0.007150324722716665	0.015304022102579695	0.4860813017164962	-0.02077373998586071	0.020815018800266677	0.32158256434947685	-0.00813611415717378	0.015469779961181568	0.46669165077605157
Chr02N_34297438	1.5041244038406492	-9.237116198199081e-5	0.003121696883359365	0.9865335844145994	2.7780661776685895e-4	0.0033246095210524465	0.9821890525292294	1.8636626115076723e-4	0.0031941546576820723	0.9839936272848699	7.3763417304803104e-6	0.004339143358066231	0.9842881324519791	0.18673084640791926	0.07630925283830867	0.011719968039141597	9.646508639774958e-5	0.0028064735921153826	0.9859529491326489	2.856516396672693e-4	0.003098467677182961	0.9815559843677962	3.063850112056902e-5	0.0026110657789884914	0.9871489914856293
Chr02N_34351850	0.33369181636112977	-9.696434863220083e-5	0.01001130363109421	0.8277363452487797	0.0013627060856467985	0.010106027409468813	0.7954467667922225	0.05459211150248669	0.04726302003562166	0.2019488173693268	0.004799853565721626	0.015680942626904316	0.7066228473838714	-0.0019648365395088336	0.016387479983456202	0.7648336198275429	0.0027303913856638715	0.009381192628749226	0.7586721939834333	-0.0012355925487951007	0.00840242515186185	0.7940250112973303	-1.1865435985683229e-4	0.008281848123134605	0.824916029551925
Chr02N_34353068	0.35094465385624873	-0.001076473198626472	0.014960476288068958	0.662684900142402	-6.674375497163501e-4	0.01471641938058981	0.6700664841161529	-0.004538474720284395	0.015253836669754169	0.5948347040014461	-0.00419123979072613	0.017916988616823473	0.5701247888215957	-0.03296106585728299	0.04770413267597935	0.2575892038367187	-0.0055184580491499016	0.013498576828043788	0.5622406470774606	-0.01644411093685033	0.01847249197833202	0.41209961154313857	-0.0016682223882769312	0.0128090826715419	0.6447996661533774
Chr02N_34382758	0.25569505772400425	-0.003129332305524308	0.014470849485219312	0.7067567673055634	-0.010750467583742401	0.021320519438878787	0.6019865038152159	-9.936494675907136e-4	0.013193774716279817	0.7396895042461817	-0.03590740757993273	0.04559185761745409	0.28152230961437685	1.3092730922117438e-4	0.02268889527760133	0.699057467725739	0.0011731121554648847	0.01196417281184451	0.7385461676470897	0.0024434071151317872	0.011912225196761895	0.7109330663169888	0.004153366784050659	0.013598876501895245	0.67851575379327
Chr02N_34431092	0.1814164816840054	0.00518121564575851	0.016697551296767376	0.6484205090514714	0.004724233006270075	0.01607136719861122	0.6541598186621578	0.02651597381771401	0.04319970515179265	0.41562575883872854	-0.001320669969681475	0.021129506512029377	0.6606388857347026	-0.010342095100946573	0.035437650477338066	0.5632282608190062	-0.0038842147758748496	0.013510655000053287	0.6548786166203215	-0.004906357629859559	0.013887526915166008	0.6346304101868285	-0.005170319492404226	0.014318292080211795	0.6290121829587865
Chr02N_34497904	0.3961849183744488	-0.0015839331768520274	0.010876858183116789	0.8345570002866812	6.331584511321767e-5	0.01040605479494335	0.864076310960463	-0.001647149411647479	0.010520477308846575	0.8290718667700887	-0.062066505367659286	0.058007494027268715	0.20947525507737452	0.006148034267566603	0.029566552994172463	0.7703019949111002	-0.003325251014800292	0.010871023042620477	0.7953724378130766	-9.538156768233095e-4	0.009001896082826416	0.8432615106537963	-0.0017306738478954687	0.00953385104876337	0.8252164247188409
Chr02N_34498506	0.22793409244407226	0.03111514217505941	0.03902851579040356	0.2942183976003899	-0.004513073770270486	0.01727291174916572	0.5778469320967179	0.005724668007687256	0.015564235257676825	0.5307126086813817	0.002888884480503093	0.020059299658957953	0.5606698932056418	-0.00551279809762187	0.0257385456443371	0.5243785674528402	0.002253617318457374	0.013425512143498929	0.6039896127239412	0.002668327292205975	0.013506610395027966	0.5955612926271547	0.00483972439257561	0.013837329039167795	0.5423506807768779
Chr02N_34549138	1.6859198617275355	-0.001021275186570627	0.006093709311566125	0.9531514652569348	-4.709889952400729e-4	0.0048315458061049445	0.9622008030525098	-6.823870730926436e-4	0.0050454935278851296	0.9577433468696811	-0.11290734289852995	0.039462270420786254	0.006525534265892086	-4.4859226072492536e-4	0.005290569322859641	0.9618429161912114	-9.69074418601314e-4	0.0055430715776264945	0.9520765229201694	2.1691051760857802e-4	0.003608248689590966	0.9665272282863752	-3.112135510147774e-4	0.0037997541889492528	0.9643707084180592
Chr02N_34552230	0.26422484924278355	0.029104373832549674	0.024317431588373458	0.220415733476236	0.005761018283278199	0.01569243734231162	0.48109505474206027	0.012212727782297584	0.015943840515709372	0.349352231455512	-0.0015510645870054649	0.01786102719398562	0.5504525295630872	0.005019916144083196	0.021469386179382006	0.4987704332833212	-0.0026065176549348685	0.013117047156823693	0.538130180097481	-0.002186103563991494	0.012367998437359954	0.5493869779012663	2.0844177942315218e-4	0.012134466484934195	0.6092055781919293
Chr02N_34576210	0.09800687973147354	0.0020814585021014633	0.012998694383727125	0.7365966417804725	2.096712116623066e-5	0.012335048086956535	0.7774303570081291	0.018582804054766332	0.03553014748670912	0.5234322195507022	0.00544833511266608	0.022367024785829297	0.6333480015590228	-0.015563146020009088	0.03982511921599764	0.5377767051142204	8.706265336523524e-4	0.010861171661314952	0.7589851900299842	-6.006663695513274e-4	0.01079256813991658	0.7627169974222836	-0.0027164750480034665	0.011577480895634451	0.7129915461458356
Chr02N_34581455	0.8204340688078936	2.7332823342704433e-4	0.007419320650769765	0.9132084211624222	-9.985223152575381e-4	0.007829668487112694	0.8982198229992389	-0.0013798119252841441	0.008034254433227713	0.8890676773643854	-0.08835356644525112	0.05145315283373723	0.0636874579349942	-0.0012453429494271718	0.011566441858181398	0.8808970739053132	-6.550089101495887e-5	0.00643472739109341	0.9173608033726912	0.0019145498493705188	0.007780740359227508	0.8750712997150597	-0.0014929393268826446	0.007818938213107522	0.8863900986727749
Chr02N_34603596	0.4132805444615129	-0.0022442467169047453	0.011555086380492302	0.833144886963142	-5.172568819517202e-4	0.010152370237284174	0.8639830995834815	-0.003974677993186438	0.016160676519011145	0.8052644749389885	-0.048938351912348306	0.05701662295286888	0.3435876089550416	0.02328869584358044	0.05570812552076368	0.6558275403500493	0.0013060156770826326	0.009936227232642859	0.847093779706235	-5.26322890480635e-4	0.009060387967269516	0.8635268483078414	4.0459082398432123e-4	0.009201283738811185	0.8621572960245646
Chr02N_34605185	0.2424635036428235	0.011792778977330673	0.020193924512812537	0.42467301437325966	0.021952297197502243	0.026675798986278417	0.31986298882697545	0.012349962869243968	0.020023759750498586	0.4017902089553859	0.007752720205544616	0.022972530156990148	0.45418343064746036	0.0010267351284670644	0.025832123690941844	0.5455441772422958	-5.908393853602655e-4	0.016048152303771487	0.6173502043563228	0.0058823149505171785	0.015369010279708557	0.5019362538870861	-0.007892681883175105	0.018019892611871098	0.47858876036836906
Chr02N_34608785	0.20510704945125285	-3.51555731511645e-4	0.013853572557512584	0.7351052310684774	0.001222500579766711	0.0138626633998954	0.707764215913282	0.02928995030729969	0.04423299409098555	0.38009748058257975	0.007083131079030446	0.02183757936170037	0.5707010531873596	0.00816340240836911	0.026828981986368915	0.5520459100621424	0.002482701341033877	0.012257152453527074	0.678859311537902	0.00779598695126945	0.014336641243405661	0.5751117048135113	0.003952144609850821	0.01265859208179618	0.6449665710670806
Chr02N_34609295	0.17968989224959636	0.022163724226427758	0.030292006090486337	0.3731361379522823	0.007995103613659875	0.016611245412979998	0.5174107564882342	0.0059886496798914396	0.015496363361152333	0.543225182275907	-0.008476297243350837	0.025494098897029128	0.4934787884718247	-0.00490252442859306	0.02653687276002688	0.5439262704972063	0.0012577621031756166	0.013535336709709994	0.6497523326243304	0.001756417927533185	0.012986507280498558	0.6345014958434381	-4.798351899486746e-4	0.012980093626192445	0.663301809232047
Chr02N_34611213	0.3133954271908805	0.006774642464994497	0.021287919494451996	0.6448819696896744	0.0011991162473129289	0.017747543294554448	0.7269415409224063	0.02488730778772729	0.048238257122371474	0.4767021595269475	0.027497324651059626	0.04635144555110291	0.3888780202106753	-0.0013723172192371918	0.027639039833623192	0.6737484383944132	-2.8926589489066204e-4	0.015534021037351742	0.7256532550885095	-0.00448906647646104	0.015788316494894625	0.6549352487597562	-0.010658899409591457	0.024197917638456086	0.5766433866418388
Chr02N_34668300	0.17015562578503052	0.0046348296940291805	0.014558645001678572	0.6953728418197107	0.0027458799712218912	0.013179263217454188	0.7272810639166941	0.014056436572528206	0.02957192988515243	0.5724717508859605	0.006544426296319809	0.02402009633450568	0.6338877108245073	-0.025945205148621548	0.05114060644315054	0.46983280475519174	-0.0019393592570539214	0.011213085396273512	0.7355729962274322	-0.001080677152587174	0.011164345650197943	0.754926098196828	-0.0034668562586010754	0.012174248078043145	0.7016678178673033
Chr02N_34668486	0.1469832877288417	0.001614271369144162	0.0159402532043042	0.6493845508847511	-0.00207959392030217	0.01640009540626581	0.6518074080642902	-0.0014930048993423834	0.015583202680158104	0.6521613045833983	0.007554047442148421	0.02278414017336955	0.4931609657703625	0.00615078223755649	0.03181935973590815	0.5613117673918655	0.019827773882747406	0.035532397215698966	0.40018837792847306	0.0043244256701549175	0.013657926176417073	0.5826607666350136	0.004694588968883048	0.014368970782664919	0.5741937631118439
Chr02N_34954014	0.37366863683994306	-0.001777889296568135	0.015369386110832257	0.6634558574255989	-0.006476176203584855	0.016330765889216878	0.577166615454391	0.03091540604817726	0.042320882226068425	0.3111688450595085	0.00859321119217619	0.02339925673341218	0.5272015003165023	0.005591922292715136	0.02256000711357392	0.573953581850922	-0.002470491984466323	0.012766409468324141	0.6407235329293287	-0.011773190577028948	0.01660831507217452	0.47144077603753154	0.0015634699134303377	0.012700763767065654	0.6642448833964804
Chr02N_35011274	0.31265552312451916	-0.0013668044841516262	0.016560256042045966	0.6365179299985881	-2.732881474444648e-4	0.016052515301004426	0.6576877406336339	-0.002367624148229223	0.015888069416049807	0.6086873369812958	-0.017158864081054343	0.03175696570620081	0.36389965906076516	0.006086071876535599	0.02451116775312447	0.5104795185970579	-0.0028998917368324145	0.014360831159765684	0.5969867459630771	0.01736827325335622	0.01970543745991846	0.36427484207887373	0.0020598500525479757	0.014030903954774557	0.6066459450220636
Chr02N_35011791	0.4278464853794681	0.022657601508850187	0.028634289603799826	0.2665834182383262	0.010082481655833189	0.02360953662370052	0.42025193565069274	0.015170183121894483	0.023073614892538976	0.33282031169908294	0.003359027461011697	0.02332957678051284	0.49070132858327403	0.0055661874327791894	0.0278231322313475	0.4455500510757075	0.01604813914694881	0.020067535625371762	0.3014393205951418	0.015542124323150816	0.019439717224145805	0.3077234621530529	0.02141846042781097	0.022833723958395988	0.24324160916267665
Chr02N_35061085	0.3151674170629742	0.05209836991257496	0.06353075493782913	0.24991327817611297	0.003156137056231869	0.01510588722628632	0.644357323140667	0.002997840436362553	0.014497333490593517	0.6400346330684574	-0.003449027482819572	0.020900604974468766	0.6242268600938703	-0.002148233838048509	0.022620724747943317	0.6240714582924659	0.002611800111096971	0.013112710736076387	0.6544438444654881	0.002432519283632314	0.012612656959734101	0.6550387231191838	2.6241438835611895e-4	0.012379611071363142	0.7041088268675783
Chr02N_35076936	0.3230170690986188	0.02468094243693411	0.02521124263246971	0.24967775982656887	0.015186062396869468	0.019668834480296854	0.33425118108445356	0.014689273733872327	0.019310367686296605	0.33142591497033785	0.0023736344326103402	0.020935705364393514	0.5129755280902916	0.005384086326771911	0.02517490525699682	0.4749211347141697	0.005220904804875766	0.016400436882205802	0.49487386920564036	0.009304647172761523	0.01591233150364931	0.4033842009233951	-0.0018080604081758401	0.015302112326934446	0.5649552091499868
Chr02N_35125143	0.10379270338526012	-9.143418509285105e-4	0.016500705142467965	0.6703700415013878	0.0037696061172237554	0.01626071366644469	0.6016901211565718	-1.673064710232796e-5	0.015949465918147398	0.6731451786298035	0.007027416276599944	0.024238316014845013	0.4971768818669976	0.004272853603454472	0.03019331939056999	0.5492643389447156	0.012705241763844043	0.018723701296679676	0.44560265485226624	0.0076848281137043865	0.014954333785192356	0.5158398595070116	0.0075557188655810325	0.015158917369035421	0.5168065380957626
Chr02N_35143500	0.6325978746369169	0.06574376441907304	0.06139060682808994	0.1319059903579851	-0.006546403966959147	0.02233844297790239	0.5343677061127572	0.019453543801120434	0.026936933304353438	0.35273146278222633	-9.502964962561175e-4	0.022060531152137106	0.5977077351896418	-0.004761860252582565	0.023948635277558767	0.5385294076996452	-0.0032576981844833867	0.01680682839643979	0.5645039212387868	-6.471813871411219e-4	0.016621314763522636	0.6135811756609837	0.009069978266203014	0.018192843202861134	0.4564571891832617
Chr02N_35150549	0.35543980373998124	-0.0026596398669791314	0.017104418127095837	0.6240161388465195	0.004975267425112763	0.016846430358545363	0.5695242878573041	-0.003507449937172097	0.01669674494363015	0.6014449996926174	0.005768819066099943	0.020146378769580083	0.5291778235583868	-0.022693225985122342	0.04288304346466562	0.3595480948464852	0.02476610199067149	0.03498192251589082	0.3394020010366237	0.005178945690533934	0.014164384921679776	0.5485221377422809	0.005797003051514452	0.014560317144785753	0.5356745522345031
Chr02N_35178468	0.7606243816035229	0.0021305726066689046	0.00951598073500265	0.8708845716140126	0.001110936217062833	0.008657363201360164	0.8890605273124651	0.0023425272779007728	0.010151301204675577	0.8668333656133198	7.221127034774418e-4	0.011393852817822733	0.8808914555322802	0.13400292710276235	0.09470308841996082	0.07973343301147456	0.0010028460363795035	0.007790161551153215	0.8909774576401572	0.003423707274826284	0.010756480955657812	0.848411330039567	6.808753684603671e-4	0.007367517017208606	0.8955285756017153
Chr02N_35205145	0.734119052970954	0.0013047678913530602	0.017934908684903696	0.5279329466128091	7.002090242813401e-4	0.01754589915305631	0.5414689866044641	-0.008448234190432998	0.018371990793096152	0.3760934861198372	-0.015905074800754426	0.0206092877571344	0.23361029410896417	-0.010828995969139079	0.01876424827888745	0.30595591505813013	-0.00789363407187084	0.015084067186070294	0.35188817484550405	-0.03280503281290109	0.019011879818242428	0.10079067633021288	-0.004480442979119975	0.014607850422326893	0.427297672105709
Chr02N_35208447	0.01810018479293462	-0.0014818467288266717	0.014422341705693835	0.6688217583338855	-0.013448675019588976	0.021096743952012127	0.4740960236810986	-0.002126542676953144	0.014081047165961685	0.6494298768436937	-0.005635289271468582	0.022637549896057808	0.5404867070604703	-0.0018432122426378396	0.02730607195094249	0.5651029406790824	-0.0019164458225167384	0.012561700757753539	0.6582844518243762	-0.0020993587069620123	0.012204297148833731	0.6509351825371671	-0.0045287914489297474	0.013843069691737321	0.6014798942541543
Chr02N_35240864	1.2522981038669572	-9.335317693530484e-5	0.003281223932152812	0.9841177000242641	-2.136489152623667e-5	0.0031374822851477505	0.9856036894222691	2.086051317099523e-6	0.0031427702465056766	0.9854790538179511	-1.1393544189036592e-4	0.005750029667352816	0.9805588847656042	0.2144373598927584	0.1032896238713607	0.022744466012434926	2.0588517287328545e-4	0.0031335091992023816	0.9813340497185726	1.1312651865940141e-4	0.0027925645174479187	0.9830659789274104	7.640635779207213e-6	0.0028418361827979408	0.9852647253389685
Chr02N_35248661	1.3055964634743806	-3.41324739846253e-5	0.0029213017506552236	0.9871390369240001	3.7696391962244935e-5	0.0029359307068151366	0.9874330046746486	-1.4924481407136006e-4	0.0031052647436859487	0.984586133313987	-1.3455573491112473e-4	0.00494543703923844	0.9812434233694401	-0.2031021585568952	0.09265288099790565	0.017970020780318396	-5.5967521409515195e-5	0.0026229922158287574	0.9867953575155463	-5.397879401236355e-5	0.0025085949257788887	0.986685263448209	-5.749481200737135e-5	0.0025454593747664006	0.9864229906860558
Chr02N_35261052	0.4263915940857591	-7.991903685230801e-4	0.014634824090892859	0.6378729194337756	0.026623825219856498	0.025776768623048413	0.3006548990268083	0.0030054420409291686	0.013709855344017755	0.5797138224202548	-0.02264322200392743	0.027735328873499533	0.23538773006525893	-1.5417889684886046e-4	0.01560443653651384	0.6229123960288895	-0.008297388234239717	0.01347000032862405	0.44991791249163704	0.0031790713129539613	0.011186898919652582	0.5603575988839389	-0.005768044831138864	0.012682024721108789	0.5011874928546803
Chr02N_35266970	0.235198634550748	0.029276158812524784	0.0398853396140565	0.3376061620163718	0.0038481456150102327	0.01608578836936964	0.5979719314877678	0.005340428035093217	0.01557199555464482	0.5598310361454881	0.0055348171241809616	0.021326275519666454	0.5374182769860549	-0.01116911450091749	0.03171545418427405	0.4756517710750985	0.004323736185767162	0.013929642345151287	0.5817601687873312	-3.6205466777758605e-4	0.013177268535217793	0.6689217054714388	0.0026231170802386863	0.013390837850214431	0.616375222574356
Chr02N_35278964	0.508702113995328	0.005538843908725915	0.01375403183931693	0.717067708283288	0.00929807149135194	0.01834726693480215	0.6720592049250064	0.0026931772181290736	0.011614435251034528	0.7616413238597194	-0.002523676463229125	0.01651439545868288	0.7598232605330164	0.07049247681132263	0.07088707809551513	0.19362953389902873	-0.0016868535038249612	0.011512471918026755	0.78737986020675	-0.002254524787607448	0.010144583212141544	0.7691339697031918	-4.4303022475584e-4	0.01019817501848037	0.8109597878802995
Chr02N_35303488	0.22989343852993366	0.0017560248745685627	0.017061053722230348	0.6184741050783034	0.024174738914243557	0.03275259251783297	0.33838922538934424	0.002466249762335901	0.015860431452342404	0.6008147582181438	-0.009198512660036039	0.025059540000378952	0.46491638428566673	0.005239760849520526	0.024759942032021507	0.505060941348715	-0.005718050677457457	0.015779027155439593	0.5387447578270224	0.006077216004543695	0.01453448310496176	0.5198838187104418	0.0012017310579421172	0.015620144449677626	0.631980711885769
Chr02N_35312153	0.6087959863349869	0.05210123310484777	0.055929352056582476	0.14764772804110599	0.00425566682257891	0.02843911310207644	0.5197505591482092	0.027719168612985214	0.03699277089274578	0.24632382110044493	0.008325562108301992	0.02636108947056315	0.4377103727964577	-2.9746871468727497e-4	0.02857051967756869	0.5560409936857996	0.013870677158426527	0.021783511421301385	0.34556398955613665	0.001599829429878807	0.0191915318386842	0.542130180182526	0.020985727268003383	0.025276902410583436	0.26606267957749663
Chr02N_35343566	0.7419151760308055	0.0032109125235689046	0.01792836118687147	0.6181434841278409	-0.01343260278672709	0.025191328636038336	0.5063804398165822	-0.0037671601341695633	0.017327821471820073	0.6098916216462706	0.002994889356422998	0.01843209680498169	0.6058687219696106	-3.941793857324408e-4	0.018452656310031776	0.6556196778266976	0.016047709425280953	0.020792798220952438	0.41535718032096863	0.007462917691111064	0.015007362393976535	0.5132428301357912	0.05455476612735636	0.04177359205185451	0.08716761242671162
Chr02N_35362538	0.087887586174077	0.007885223995628791	0.016245316142818295	0.5723817710970205	0.011824240112978295	0.019109069951797383	0.5192438449622981	0.005446274934579406	0.014383759968582068	0.6001267470413065	0.007772204702650938	0.024147607770973863	0.5393405273264713	-0.01273398115406914	0.03689855700745223	0.5159069893649841	-0.001813274186978156	0.012185806068876566	0.676883076397175	-0.0011941257202908282	0.011837203339304221	0.692203347565866	-0.002370386754215575	0.012896899930554232	0.6638051361553996
Chr02N_35370998	1.3716615745167986	9.384440393811976e-5	0.003106950209127756	0.9823488376875674	5.59368176598033e-5	0.0030285243643740924	0.9832065700508658	-6.291863965270409e-5	0.0029877992305215816	0.9830822586730926	-0.10927291121804163	0.040914222495067244	0.020706661946258587	9.518463443085652e-4	0.009711643164686075	0.9698868554190228	-3.294110795079128e-4	0.003278553220612586	0.9766117516721541	-1.0326864413718196e-4	0.0025427950683739684	0.9817317092819395	-1.0037989967842568e-4	0.002582005419483422	0.9817820910847223
Chr02N_35395827	0.6584278701373798	-4.8686729689060947e-4	0.009255949048153139	0.8905446016238234	-7.220731041558153e-4	0.009446494922566195	0.8862296663048043	-0.002396046415363934	0.011490394764152832	0.8556759018338298	-0.08691613395764511	0.0589626191477113	0.09633648596503452	2.7866827580729376e-4	0.01600416254031389	0.8745099336374993	-0.0026865605798744477	0.010458661776708067	0.8475444239899033	0.0011395325411037386	0.008327241250483989	0.8758645041822394	-8.578794030156513e-4	0.00809186538047126	0.880959282220433
Chr02N_35408967	0.16052597596362003	-0.017600507882022817	0.025386326512836177	0.3861188642802701	-0.01365586377459976	0.0202681898309315	0.4196239573788205	-0.006904878883899779	0.017022016383769687	0.5113951704492479	-0.0021483168325796063	0.022461906516688175	0.5548822927689763	-0.005199834304586441	0.028836843445544585	0.5077624438637687	-0.0019980409029651753	0.015090151426389283	0.6134737425086652	-0.006289925894320298	0.015159611579427263	0.5198869444149394	-0.0013130162890813597	0.014959582250659116	0.6243169262450433
Chr02N_35410159	0.24336485031532729	-0.008229108687032582	0.020199536336247624	0.5017742253007362	0.027470083997550864	0.03510227777785714	0.3142262098880002	0.0019312931482512962	0.016797020088384577	0.5972985430315976	0.0014391099897082644	0.022065702072790894	0.5728694865273669	0.005718849664131212	0.02583180399513825	0.4871894037001823	-0.009627262834481357	0.01743172589067868	0.4468655160607614	-0.0031490948304078756	0.014742310964445022	0.5668121430171494	-0.011961725673329003	0.018932594119494727	0.4166455101264981
Chr02N_35450444	0.5465819835144554	-0.004242655500202594	0.015545257947832925	0.5774890179306944	-0.001398956660410312	0.015134307953249522	0.6326130013818216	9.125583482663339e-4	0.01470114353715215	0.6480285462850119	-0.03244946800786636	0.03312015675038849	0.1693423544263949	0.006878296868211635	0.022678246074790954	0.5276909929346425	-0.019552282748839626	0.01996944928530902	0.3570719289225024	-0.009855999825121016	0.01414970026243275	0.4416444352373986	-0.0017290284242044286	0.012445899231275563	0.6182076834877872
Chr02N_35464517	0.8299326841106225	-0.016365684164506466	0.02760625542825517	0.3613515457519062	0.013211243976568535	0.024222613001689826	0.36348106980653383	-0.005098104847447839	0.02295675295060833	0.4976566831652063	0.030426943858480156	0.035054434919476796	0.17879553441899423	-0.010296639584311493	0.028416364923127713	0.419192124021905	0.04047979912123563	0.035254504699517596	0.1476566010822864	0.020961210368701695	0.02120178454639457	0.2241070038738038	0.012839456193194862	0.01855999553843724	0.31796244719919875
Chr02N_35481361	1.1888746536817696	6.410168690645812e-4	0.005339532000052057	0.965691923939982	3.237303530524268e-4	0.004335197376280187	0.9706337997527094	4.886996936318331e-4	0.004788254062458344	0.9669694927040626	-6.624171321887431e-4	0.007349524548582235	0.9614219837375636	-0.1917337094570138	0.09646143412283494	0.03159559681837021	3.5184274644328974e-5	0.0035638060964201888	0.9763358638587554	1.2808498604492154e-4	0.0035209804719091025	0.9742769353176559	3.0125946898163224e-4	0.003917308320339811	0.9703421754285676
Chr02N_35481855	0.15826364873133414	0.027784970310342397	0.045610954156288054	0.36822428793039935	0.0037620377932099168	0.01586859389061971	0.6064571603234928	0.004636839377243762	0.01561151732569124	0.5798895011372398	6.454391185660675e-4	0.021730719143248037	0.6049369189651904	-0.001892801585145628	0.02753654127417494	0.5691985814817513	0.0020823265081713633	0.014180516790284446	0.6427746232685589	-0.0030013578212114366	0.013673650445331462	0.6139656674355392	-0.0031418566871053506	0.013910579093018034	0.6099503812169931
Chr02N_35484080	0.48713344846588014	-5.17410170266511e-4	0.012334235064955045	0.7623514990718134	-0.0022152242051612014	0.013308324443555092	0.7344372434744568	0.0022559254315414464	0.012105768751077483	0.7226439552880235	-0.0025854555035247744	0.015552750035711707	0.7009352373229024	-0.018008795530307983	0.039896700342962936	0.5354784465185947	0.003994816251172374	0.012283484485964086	0.6817758195167781	-3.8421277455284074e-4	0.010381344895942664	0.7666385112115949	0.037694171686367045	0.03940444295527628	0.2814018581390747
Chr02N_35534534	1.0786514160535396	5.734720887921959e-4	0.005594245801719555	0.949256483480242	7.251651439956375e-4	0.00562935444881232	0.9458555154585128	1.3222645893048147e-4	0.0052313103989842956	0.9577839995846882	0.0012598124042074719	0.008416704663845413	0.9325572449103878	0.14790744048225	0.07432695782579589	0.03362914408372656	4.833001235074063e-4	0.0049402377470012864	0.950643671183026	0.0014149843492714217	0.006647621796337854	0.9326703744354595	3.101581846301463e-4	0.0045698415557805915	0.9535759088276573
Chr02N_35535122	0.12077456235308559	-0.0018784676247258069	0.015665790690299154	0.6281654413796169	4.897776232383933e-4	0.016555397523729285	0.6688383453887077	-0.003988465519223325	0.015276699998194594	0.5797410711924018	-0.007618692165914692	0.02232487489876459	0.47319294496430697	-0.005011632554580558	0.02920762022944092	0.5487577694987777	-0.015721995282969775	0.020369449705892096	0.392844978011196	-0.001988738855666203	0.01313465607258781	0.6192097758464636	-0.007888224342798551	0.014638314091276491	0.4902214359016078
Chr02N_35580616	1.982672253957782	2.0771233849529223e-5	0.0021010177630372755	0.994237658322146	1.2679125181644808e-4	0.002427233075314509	0.9923024720260961	8.463862323606822e-5	0.0022072272730836126	0.9929864228784613	6.013161798677305e-5	0.002719763689390413	0.99282558435818	0.21718956360593367	0.07857057329800958	0.003659036369667258	-1.4771234940209803e-4	0.0025386185183980344	0.9919503345212182	6.155898952356009e-5	0.0018563702311725073	0.9933664975862828	-3.5259477519204756e-5	0.0018560019358747095	0.9939454324232565
Chr02N_35584235	0.4283627516371898	0.03450753927136354	0.0447647701666108	0.31342780640026746	8.83286291721505e-4	0.01822095228368943	0.6439661430368362	0.008435699261444472	0.01791356051398561	0.5055328730896603	0.003619735525145942	0.020594656974710846	0.5751524507358445	-0.020147528111967884	0.04192629574066107	0.39753176114683264	0.0070520027865515695	0.015742737396277285	0.5205045786908515	8.997744132496905e-4	0.014377245323491689	0.6458865741283086	0.011192798388339848	0.017745011023387835	0.45213210566396117
Chr02N_35598932	0.2911693583349943	0.01586736960691938	0.019030714836826217	0.3928795926068328	0.006155804441578818	0.016091516588420236	0.5365501871220439	0.031481358566824706	0.03388224459584481	0.22238889587574528	0.0022879439771870493	0.01820934163897559	0.5808175083977665	0.004877800948358675	0.020471548027635567	0.5327608000260291	0.0030627608989277915	0.013221416837535754	0.5913771101072504	0.007077136386429808	0.013972529883872528	0.5017427432732827	0.00387288574926073	0.01288461114563812	0.5664507236869518
Chr02N_35600466	0.15984230496614457	0.007170557792019657	0.017015585211028694	0.6021342333524474	0.001883347126958756	0.014455534450062712	0.6919886200915776	0.02547071781113743	0.040099120413742174	0.39915084224236796	6.0229601611383366e-5	0.02053679754271839	0.6703506917191688	-0.00870599564593752	0.030253517950482905	0.5516299728040878	-8.670411149969122e-4	0.012536241559338832	0.7081734280647245	-0.0041867852905878	0.013150919007242887	0.6350579836733973	-0.0051062409149180855	0.013803885654659601	0.6151747274942818
Chr02N_35623167	0.2927441302394995	0.007185578943081631	0.016168447567385214	0.6106440939470538	0.008002344973787446	0.01647877377565916	0.5958366172738143	0.01132041126445408	0.021439049994940795	0.548488550011704	0.00984885519860676	0.02461566933163133	0.5498782053083171	-0.029038039183235564	0.05652590776732469	0.44443723354558284	0.0033756134727351704	0.012634930440608922	0.6690827434169762	0.007429131443611392	0.01457257012507306	0.5937601107836654	2.3602256280832394e-4	0.012591070159142976	0.7368930764573804
Chr02N_35628899	0.838390978610487	4.931549439767971e-4	0.0059541101619189135	0.9495848747338955	2.6940844653753677e-4	0.005518832411052583	0.9536300855004577	3.062821652037862e-4	0.005588384296107759	0.9515536962234941	-3.4079388756113016e-4	0.009157976701490269	0.9389049048091614	-0.17137821510758056	0.10637341469723396	0.06412644032751114	-5.037968842528108e-4	0.00522962460332632	0.9478028937712367	-4.7845433718646734e-4	0.005019014689808461	0.9476318391068407	2.8073254164093686e-4	0.005336612839846353	0.952909602365379
Chr02N_35665449	0.09740802175757993	0.006593744097640906	0.016663614913998995	0.5753124224480586	0.013700930866381982	0.021694289257989795	0.4790655303373931	0.004244492318956394	0.01512183676821802	0.6066413198403411	0.010211931973593935	0.02696020380453507	0.4814035503645055	-0.00210168382778461	0.030849676567999515	0.6088903391519686	6.588593042514211e-4	0.013555326586860405	0.6888420644654132	0.0035095988590522083	0.013425062194123472	0.6223468695193077	-0.0020560227916862094	0.014333757800600021	0.6560113079083287
Chr02N_35673327	0.5832152325570386	-0.009538073011147603	0.017538403589539318	0.3521325760252937	-0.013152563284382168	0.01721768507922203	0.2846640420949019	-0.0010941480331391885	0.0172938414309544	0.5255380252068054	-0.002263838006368728	0.018920442049574715	0.4766802813450697	-0.009713347828039974	0.021670780487713343	0.3581604753099664	-0.01144052162096518	0.015715710144825625	0.2991644040473852	-0.028498112310607584	0.018027194330623747	0.1252501934862975	8.13330538328452e-4	0.014772216073676563	0.5373026734290054
Chr02N_35701121	0.6518932333887978	0.06449341072019697	0.056378290306556604	0.11111042705427603	-5.065042813864486e-4	0.016335651517325182	0.6535955667559605	0.0049050050348501085	0.016013912432297706	0.5583658204107782	0.0032603281344858624	0.01809646848449757	0.5874748347340462	-7.318702496279291e-4	0.017340575075184335	0.6326464620922774	-0.010054911596999854	0.015452029937631223	0.44742456840949196	-0.007040427064289526	0.014132132810197498	0.49830521423066554	-0.005922679916022666	0.013908126257408296	0.5215040329750368
Chr02N_35817658	1.0769969701725892	-3.494315332552632e-4	0.00514091652761885	0.966460842252925	1.5996288236808394e-5	0.004564326675584562	0.971938597152181	-3.512817562411205e-4	0.005014344099988958	0.965202365151406	-0.0014709288748686483	0.011646649402895762	0.9461518867630949	0.2215010308529402	0.12625816445835097	0.04676171814774063	-2.1885163987878233e-4	0.004227321080146183	0.9677733522242221	5.274977595455823e-4	0.004668278669680715	0.960990431624124	1.3954194138293143e-4	0.004128548128888564	0.9690281127984929
Chr02N_35828052	0.23890961133573307	-0.053757698385000156	0.07361165965897845	0.2992386569217522	-8.37401586261818e-4	0.015072906666523202	0.7047732520574587	-0.004430597919360251	0.01489966588908389	0.6289043648846186	-1.6670828943965243e-5	0.020155330014822278	0.6730212916278131	0.0024021012628295804	0.025841165556062404	0.6334764554000352	9.703176069469862e-4	0.012792964997352874	0.7019080167270166	9.350584588603618e-4	0.012784278968032586	0.7029742908943395	-6.888992714947003e-4	0.012743143954681967	0.7097922802121905
Chr02N_35838192	0.38366070117301776	0.005030223657717006	0.017604177533211036	0.5297101866425427	0.00892126210923999	0.019218901095793554	0.46478523705399766	0.003593237492327187	0.01743560078645309	0.5520821209922706	0.005825696154112477	0.021073205658163823	0.4934111800944817	0.005338056735958063	0.024771346687030897	0.4862486864301159	0.015222127210709745	0.01817888842184786	0.3511353783022874	0.011200718699917572	0.016437104510659144	0.4028633398963617	0.028906547848721424	0.03065180946374285	0.22006187844258024
Chr02N_35840065	0.225611776728303	0.00148363843641849	0.013162703353139361	0.7609959750559352	-3.4079782652752616e-4	0.012804639666124374	0.7755507056788494	0.002282389848613341	0.013914909641728573	0.7411473304336063	0.010333601016437164	0.02986103042234307	0.6051375805215987	-0.03442327503980123	0.06011474525504953	0.43159223133545077	-0.007865297447035784	0.01778123800971485	0.6399508264228544	-0.0020790556627316692	0.01122664408515066	0.7368994420265967	-0.003803808097793852	0.012171861081786119	0.6991201425581097
Chr02N_35874797	0.20311776683374272	-0.002173155741522551	0.015335817344075506	0.6834131199427325	-0.0037761991630297564	0.016283766464939405	0.6610627139521126	-0.002447762926724344	0.014666926261393792	0.6725740711238577	-2.19114766439704e-5	0.02087134098890319	0.6683066790670413	-0.0038198590426358975	0.0286047914752112	0.622889966447129	0.005393113689588021	0.014420900848531978	0.6098221537593035	-0.0014405451096242638	0.012934627326961656	0.6953132568356147	0.029408193274205078	0.04348100973040716	0.35581112242075646
Chr02N_35878716	2.1189128233987766	-2.275646950072189e-5	0.0014989918140592424	0.9959900878337504	2.940199216747561e-5	0.0014541490817523896	0.995700264092241	-3.0518826617772226e-5	0.001540515907152516	0.9957563396760772	-3.8183792178374384e-4	0.005413357023054919	0.9902561411464923	0.16851894643507442	0.05266998434045969	0.006690876857911183	7.418905231286655e-5	0.0016689974473506652	0.9948044653147821	7.730665990555805e-5	0.0015233109573654787	0.994475657286535	-4.865206053767827e-5	0.0014588726322690684	0.9952761601715926
Chr02N_35884809	0.22874164756403578	-0.0057070930484090935	0.013696930055585851	0.5971055229257467	-9.907773631219472e-4	0.012458403440895148	0.6980126452197049	-0.02683714781445234	0.031911751455829127	0.3171271206475683	-0.009222050097648463	0.01928078269421319	0.505144902973564	-0.008186329773325516	0.022894650478744318	0.5427448088971532	0.0030438008837717946	0.011242363574184977	0.6387227146351939	0.004579455242275113	0.01109127866382576	0.5973733371161197	0.006874035919702878	0.012071439811413155	0.5454115405547864
Chr02N_35924305	1.0827840429279534	0.06863820276390957	0.048320177221583153	0.04261782626701156	-0.0011765203151049785	0.02003951905638548	0.6077674709520692	0.012533067047222398	0.018696114064796925	0.38401158060266627	0.011421587933196071	0.020110422292387336	0.4095234637708138	0.004855576904977235	0.0189611408430454	0.5267819438699441	0.007284204786781585	0.015185953127205182	0.4524616167396627	0.007947520299423376	0.015366887467292489	0.44165071637487235	0.015840525376837014	0.017617190769661617	0.31751028683725935
Chr02N_35984340	0.40107451327243154	-0.0011458440393018	0.011254544711770096	0.8118959205906031	-0.006350628645937458	0.01528654657719195	0.72568871775892	-0.003479569347945803	0.01234068505108045	0.7651226791060421	-0.05697016825204632	0.05299045934336273	0.1862547224223432	8.112838297797027e-4	0.022477793075670535	0.7714486519540399	-0.0017541755121091413	0.009946798656721314	0.7969087829392123	-0.0026456405127456193	0.010276358407019355	0.7769715932746029	-0.0010635446255243721	0.010370966143549671	0.8132320962002777
Chr02N_36016328	0.2496555076218428	-3.502663071230619e-4	0.014329556355697912	0.7525460719899923	0.013412429606999572	0.02307433206739458	0.5558276295183207	0.001666407709210897	0.013093755390250419	0.7146336116012562	0.0030389047051215304	0.0189865352531577	0.6564875182910965	0.03937326619279949	0.0585793242287275	0.31336780830822974	-0.0036805212783912124	0.013518268797886007	0.6757446462007353	-4.8471622163806126e-4	0.011467776572388629	0.7433507277131075	-0.0057540395420246065	0.014319816809748984	0.6351781759712687
Chr02N_36038656	1.6451172495967556	-0.0026643440994816355	0.01243655706038634	0.8601895104562107	-0.0027220319906665295	0.013740969189083081	0.8672093505146847	-0.005289208162271399	0.01871762965345633	0.8393463361706398	-0.11048570657922853	0.052918316741121525	0.02110894370066685	0.0019789142609400213	0.014518013228627934	0.8744393096706589	0.0016897762094455536	0.009332695804793949	0.862551629337069	0.007178130194009569	0.018010093871018575	0.8060481537351231	0.006776527120983119	0.01738141065206553	0.808409685338226
Chr02N_36045790	0.15556727952268884	-2.7542428197019326e-4	0.013910779207390851	0.7412468564704273	-0.003176363966834808	0.013900925442624074	0.6826277219563394	-0.0031547034210490624	0.013993141255724761	0.6821155126345626	-0.004347294563319169	0.0211440144619529	0.612333794846023	-0.03205232312749522	0.05594761961619036	0.37823328720119265	-0.009303148207692851	0.01778066345672819	0.5785678249484576	-0.0048212170763597	0.012822842305992115	0.6428395069433213	-0.001946890168451169	0.012482858084045806	0.7005016408267213
Chr02N_36068597	0.0784058600202499	0.0029112728960785446	0.013604422770114194	0.6960639280347186	0.0019871237222479575	0.01327234088015721	0.7119792696142875	0.01546062847125722	0.02960644211640446	0.5181339361157321	0.01440816895964463	0.02985625426726971	0.47744316502196926	0.0010058891730652857	0.027397534933875662	0.6536989340370702	0.003288021382884925	0.012082980778885647	0.6818232796741123	-9.5164392316748e-4	0.011492888513915714	0.7337061621302736	0.0012633363351338416	0.011625867129269997	0.7255737400199082
Chr02N_36092116	0.1655544968398468	-0.0012425566698196168	0.01212238322541659	0.7669989639080573	0.0021029067811113487	0.01242066225711566	0.7524307711238357	-0.04144267698835947	0.052097932325436656	0.33800473917429086	-0.0031470513005554435	0.01862278683107796	0.6880047147065844	5.140451386635417e-6	0.022906822406315346	0.7293770476866965	-0.0016549590922662896	0.010506163315644065	0.7539442222063251	-3.414294648992477e-4	0.010222830685153832	0.7864532121884884	8.122965435365328e-4	0.01035714942295386	0.7729010553965499
Chr02N_36115345	1.2234544476039906	1.0469721366209116e-4	0.0035339407221623674	0.9816561614527516	1.2169098798847078e-4	0.0036139781673622372	0.9814845910425045	-2.379532807119331e-4	0.003882534454164207	0.9784401415038312	3.31444239302621e-4	0.006505889663918112	0.974635357822987	-0.19565921661787508	0.09404087826003751	0.02506514660710779	-1.1425977143633264e-4	0.003063949916499162	0.9809004555834978	-1.6558461099006646e-4	0.0030517772726455193	0.9795226859326477	-2.308682980556935e-4	0.0032141656741758273	0.9778356804037818
Chr02N_36116122	0.1137708182137942	-1.767184027771943e-4	0.016157835335475833	0.6544147733956434	-0.017463494554805198	0.023756888886072414	0.38676077039049217	-0.0026580534457926693	0.01536255045341995	0.6030364142690474	0.0017852960188775417	0.02181236868450108	0.5826998201294707	-0.003600572608774791	0.02620769296508863	0.5177804709805323	-0.0017800964494854659	0.013751795282306434	0.6238418068093192	-0.008817243510727192	0.014685238264210197	0.4697415743136113	-0.0038972840362034218	0.014655996799341632	0.5781586013459141
Chr02N_36157496	0.10870898871883537	0.002518564336097819	0.014858422894821274	0.6322549560035798	0.014463120809257157	0.020535167847666555	0.44517668016076795	0.004489110438816029	0.01448625895928129	0.583213967947066	0.010622110960427622	0.02648444952613898	0.46199485650991656	0.002471256888067641	0.024238726939691587	0.5407318613899947	-0.00751599377841708	0.014187918803793003	0.517285418574573	-9.630807976778865e-4	0.012275621910436992	0.6620559687321628	-8.412132802007059e-4	0.01409048509903407	0.661709939266849
Chr02N_36157667	0.2237184635466293	0.010398236902458013	0.018126200680889354	0.44334108376735276	0.020374610256825864	0.025360783468667953	0.3293169016397983	2.588547659028515e-4	0.018298079028533365	0.615389161351551	-3.796231953223846e-4	0.021784342299983418	0.5815581316110328	0.005840934022265723	0.02629214707929631	0.4889063872008126	0.006563319670954067	0.015355786983184093	0.49794462120436767	0.009052514107810326	0.015237808669692831	0.44153765390807714	0.006935066317915921	0.015511172196802186	0.48879196654209767
Chr02N_36200914	0.3671654052915624	0.0014179653415100964	0.018669900487056888	0.65966697739035	-0.011714894141184266	0.024750445076337012	0.5179050854527403	0.031967741739769365	0.04812482129629648	0.3295669282239134	0.008752622030149915	0.02573898981118722	0.5234987198973199	0.005288009689766499	0.031053201223181448	0.6032375148176017	0.005747265657996687	0.01868055679426568	0.5851305026041085	-0.01283450890402867	0.021227410174859997	0.46832592372008564	-0.001315514663966565	0.015617996403671163	0.6576337177196749
Chr02N_36206199	0.8029361494205415	-0.004134113184038069	0.016098108652768468	0.7995816292210746	0.001709959651131153	0.01410034880156847	0.8354911855437387	0.0967784962749806	0.0701410132101225	0.1335386786805419	0.002647487835362666	0.017793135014157153	0.815358367730871	0.009217369345056334	0.029642783501425317	0.7391338401692732	-0.0028034684645992197	0.012591715256334199	0.8086290939929428	-0.005725480182709635	0.015562896681154627	0.7647228574629732	-5.459809181191694e-4	0.010649073605627207	0.8463562822863993
Chr02N_36207023	0.13431747262478808	0.0020612936261264984	0.012627491040524512	0.7346812622886408	7.530226700417844e-4	0.01247061495389252	0.759337550418139	0.021710705614419977	0.037428008752285406	0.4878080302619464	0.01693930882274366	0.03136350936776202	0.47292731046296277	0.0047367838336789024	0.025195912993283828	0.6420391106986835	0.002584916187448294	0.011214247629955256	0.7183472169929085	4.377983628046159e-4	0.010780780663616518	0.7694911322984092	0.0018439251515302694	0.011026003899905892	0.7336234798515974
Chr02N_36207616	2.2234453537169094	4.5227076014015394e-5	0.0016673520786382161	0.996859527625316	5.2401178152133645e-5	0.0017232958944825327	0.9967152364176554	1.3756706752949647e-5	0.0013811159584181975	0.9973067758001253	-1.3345688117531534e-4	0.0032332489950515023	0.9952298243579041	-0.31879295860091805	0.10912598866093148	0.0031638458393961066	2.5392551760337537e-5	0.0012901178202499018	0.9970753645984185	6.88692684917095e-6	0.001186044341264984	0.9974652273985982	2.7725457685540464e-5	0.001312156469919142	0.9970311531673085
Chr02N_36218800	3.200073765955124	5.953324163767645e-7	4.759724999754473e-4	0.9997262092479945	-4.312905669584924e-6	5.251804438089737e-4	0.999644822891542	-6.700129226236589e-6	6.142686348741927e-4	0.9996050501224417	-6.35289940058926e-6	7.307361483805294e-4	0.9995701004756891	-0.33417654332288327	0.09147733862904671	2.332248077218102e-4	-4.726837294185634e-6	5.054307021321783e-4	0.9996389166409472	-6.833090191751398e-7	4.0040662521165037e-4	0.9997141266341644	-4.346364733185024e-6	4.449758949571186e-4	0.9996311166804382
Chr02N_36244371	0.30649431260717735	-0.0018548853257566893	0.018199838244099112	0.6392162858296435	0.005715610134452189	0.017452459794626233	0.5478645493724849	-0.0010429859961666608	0.017391156359766402	0.6457251972321909	-0.01276217775406888	0.03152676520164656	0.44459100294799303	0.010665642003383964	0.031233579992602935	0.4627286109824774	0.004215702074159758	0.01501872621196469	0.5664490179238747	0.018788074516227632	0.022455829158159475	0.36690297943424754	0.007421127265933732	0.01609984940198301	0.5060845109936729
Chr02N_36328991	2.0626921769587208	-2.474931994782549e-5	0.0016726674637736385	0.995886442967693	-4.911580640161528e-6	0.0016258804232664268	0.9962760497319451	-3.360826746767025e-5	0.0016136218924905185	0.9956293585298841	-9.902914638317745e-5	0.0027465123833988643	0.9940617064768338	-0.2733098157638057	0.10013876359946841	0.003930857021144929	2.648400050512425e-5	0.001548038464977484	0.9957853855915921	1.0355462539606258e-4	0.0019070728613083394	0.9942386802564221	2.972994172676851e-6	0.0014215381292745986	0.9962858127775568
Chr02N_36334141	0.35693393779718263	-0.003611077989812634	0.019173652274034805	0.5935036562374563	0.008161548748363827	0.017918070963948915	0.48256792623500927	0.006554118178248234	0.018560316369586397	0.5153513766413644	-0.0038993837896632794	0.024409562508509848	0.55733574539211	0.01827544407236612	0.036446775428742244	0.3557467581905331	0.009918192938784943	0.016705669045170405	0.4411242479996206	0.019645593672244027	0.0211032939090361	0.32835508920560286	0.009713485357880412	0.016809122983722148	0.4460367183356423
Chr02N_36352853	0.11009874115630844	0.005211948224628434	0.01610706820139307	0.6092697325702283	0.00926592936175185	0.01777689531156035	0.5420461876806347	0.01307141165588916	0.02464761111198892	0.4884330148128192	0.0066584779646303585	0.023988946653785315	0.5427248713214374	0.01053851386460228	0.033492619969764235	0.4990643509588869	-0.001337894403984035	0.013801781509614404	0.6815000313074935	0.0030017087610908905	0.013471278650181277	0.6458319423853794	-0.003577902196476924	0.014635699202348999	0.63488955785226
Chr02N_36373817	0.16950186916304583	0.005071215335440257	0.013888797281500833	0.6580287972462814	0.002111176870494182	0.013166138166212784	0.7136240158660363	0.03686237313300329	0.046302180139323336	0.3184202931344399	-0.0012104286803801157	0.01855655926048128	0.6944242915464529	-6.560272134049659e-4	0.02326533766385689	0.6896897137340829	0.0013023322718617666	0.011066568096319111	0.7299166302576353	9.163904382531055e-4	0.011046925887932933	0.7400271341259501	0.004669164362227181	0.012268013459643097	0.6520645359170598
Chr02N_36381946	0.12663673492640273	0.00523340575329561	0.014855756257970964	0.648986806660929	0.001926790423948897	0.013407568204239172	0.7084600386284636	0.02672428599243328	0.04078384235872442	0.40350538020569465	-0.002021141789782165	0.020362560716050714	0.6651723145162388	0.007127662909923614	0.029968038798149674	0.6050257257500493	-0.0017980599924199536	0.01202574438432548	0.7074796186162244	-0.003979692859315709	0.012357997881082194	0.6586106222290522	-0.002144495022428167	0.011766574543880233	0.6973316638176106
Chr02N_36387232	0.26581016283856657	0.009492040794293766	0.01868306740006935	0.5146929076752927	0.006574195458436351	0.01728150936497965	0.5596438493354015	0.027651125357568748	0.03823647708724113	0.31122985805866654	0.003526057205679675	0.02027214237563687	0.5792535980553231	0.0030797909605101256	0.023614679711138977	0.5801512433091659	-0.005478985176623876	0.015122520196795355	0.56509422252529	0.00266606922967839	0.013990966591021742	0.6264905111735459	-0.01026660531982671	0.01774595725047208	0.47948231548718967
Chr02N_36558807	0.3488314466729691	0.0017278207897004742	0.014544723722624622	0.6894853561863752	-0.0027820354428229753	0.01585656949286483	0.683245844130201	-0.003337240411096369	0.015236415181949882	0.6590249159072247	0.006890863834814834	0.01941445609352056	0.5662641956824398	0.03569598295437954	0.05623667017247552	0.33821681303882184	0.012377669527041665	0.018198312567120428	0.5040683840455541	-0.001657708652328821	0.012092726818333897	0.6888560435269375	0.008075883585595377	0.014651496656507326	0.5544954395650784
Chr02N_36648878	0.3200785396257821	-0.012856427828681233	0.01780314734858892	0.424445309599658	-0.008526076590868343	0.01711449305337819	0.49627632582782	-0.027508202374545383	0.03229365203988235	0.26617235825549423	0.002485658749626636	0.0203939483161876	0.5895230816774308	0.002705650864580222	0.026146342350074053	0.6083382979155187	-0.009282147416472182	0.014902097750446413	0.4596932118687116	-0.008435022379460925	0.014433112664156778	0.47247968577216193	-0.00864614719893859	0.01437300688706732	0.46469894999740624
Chr02N_36649008	0.16894179885188337	-0.002329101591069373	0.015124789953345508	0.6804958068262392	0.012069183720329684	0.019789955788997407	0.5147304164099219	0.004127544490124403	0.01447805044912598	0.6293770873918495	0.01666303785842853	0.02988364133202225	0.4117303058564793	0.013487798404674614	0.03378699945368032	0.4859125505940759	0.004035346547602124	0.013586326619881553	0.6339414480440199	-8.148532122377382e-4	0.012085124568978972	0.7017907930918263	-8.583135749755334e-4	0.012908053805192037	0.6994551730865872
Chr02N_36657523	0.35958277720694193	0.03064806043915861	0.029112459115637156	0.21316458675949784	0.011812043472282768	0.019023841117891557	0.3782480974606462	0.008627021676728828	0.017203019351535506	0.4155079278405117	0.003138402541880374	0.020371512237075284	0.5122993584701925	0.005436507598542732	0.021553426642699103	0.45515263285847885	-0.012975823406581797	0.016898926884417565	0.3313924838679073	-0.004095953066017396	0.014510860942267438	0.49654390933276193	-0.005153587901429736	0.01511153905798314	0.4724078360842495
Chr02N_36689160	0.3130367492028713	0.00999449676396982	0.01835625346046376	0.5666464535222192	0.0012550786428529512	0.014503879182422545	0.708776138650501	0.021353528550019527	0.034070377183143236	0.43940036526980714	0.003331937365052904	0.018851312334146872	0.6434268177990725	0.029341225804320664	0.048194056652721806	0.35754251572419987	-0.0051643632603354875	0.01405683815810077	0.6282954788563432	0.0010161240585026686	0.012640075009291414	0.7170684531335105	5.697831568816783e-4	0.012390527788588065	0.7255165321982606
Chr02N_36695265	0.5245955898701856	-0.003196527291487142	0.013418201870439751	0.8181664112741824	0.0013520095686475073	0.010841568681319119	0.842209338838495	-0.0016190411385693538	0.011390617784845713	0.8386707326172289	-0.07435590271151503	0.06146002605696608	0.15244262721185864	9.594292521424173e-4	0.020155841394635807	0.831517104636777	0.0015779752850792266	0.00977566137453137	0.8347633850467072	0.0027360451583510466	0.010609422455152171	0.8119182113439328	0.0030051281566495854	0.011382773718563024	0.8076540108076024
Chr02N_36743532	0.21237811747818242	-0.0027871594745527114	0.01616323343315665	0.63934356355339	0.006420771942702756	0.01855340832780016	0.5904102579550425	0.0041051263361783245	0.016470701113257054	0.6120878152502289	0.015676875363011704	0.033712950484557226	0.4289017589630866	0.0024966844367034103	0.026365269966254427	0.5677067394613061	-0.012517909234602378	0.018366950662722283	0.460761714926761	-0.0036555723736900274	0.013453436341580744	0.6069734071145156	-0.010020047628622035	0.016889656140263443	0.4960660669993331
Chr02N_36771250	1.5560830618548296	6.199806827860943e-4	0.007797313583381895	0.9768490137455196	6.575972063980091e-4	0.008761030684819123	0.9772837499234625	9.359636588219342e-4	0.010539166725603634	0.9739211248800813	-6.496683241997454e-5	0.0064535419407950835	0.9807960811534042	0.29286469218502464	0.1308322421327376	0.015495832924713872	-1.8965173300851935e-4	0.004713696678536293	0.9804989293904732	-6.716516022490487e-4	0.006705742340668002	0.9745210586620466	1.91478617836382e-4	0.004668793364582243	0.9813347224316737
Chr02N_36808744	0.4253503721415037	0.009643906317476622	0.018209281293702542	0.44980209224269796	0.03698018249819068	0.0398269638558493	0.20778660999005966	0.00408059352316924	0.016908924112813913	0.5459513796771385	-0.004831771782400071	0.021531072414369034	0.5255754307008877	-0.0028147473649438857	0.025102481835880132	0.5736709112076799	0.00573827885744049	0.015123423796699897	0.5059033354830802	0.010284110352182775	0.015250004066457845	0.40739257401826856	0.005001217853147534	0.015401346433301766	0.5227453333665792
Chr02N_36820533	1.2231991653397705	-3.056957681640337e-4	0.004490208919348667	0.9647358547995779	-5.458846825442461e-4	0.004809339135516359	0.9596630235144602	-1.125086414530929e-4	0.004357375148778757	0.9684143698644957	0.11338309044960301	0.04695466389764055	0.02257365633013389	1.9664237567410366e-4	0.007060750389794281	0.962213632015274	-7.077778777438029e-4	0.0048674752451857385	0.9559312480342774	-1.8654287069313092e-4	0.0037051850210998256	0.9666003631255166	-4.218233988419672e-4	0.004091724648183296	0.9608915836684933
Chr02N_36831826	0.05114125466029772	-0.0022241387308174153	0.0155162370682733	0.6677921442645139	-0.011594321145032978	0.022038648567218242	0.5262898518465744	-9.086106727455224e-4	0.014612325073014059	0.683515213501123	-0.006881555447304848	0.026186387848408908	0.5404492528677711	-8.748000919346186e-4	0.030345847355838618	0.6027222511578108	0.0026207732530422285	0.013507737805174466	0.6524761380646116	0.003288644999866086	0.013237076338815846	0.637709057322128	0.003981897624618025	0.014350622056009687	0.6236495118009521
Chr02N_36841273	0.49195872510757377	-0.0073363551098634015	0.01569100341039605	0.6690818206711691	-0.0020134170868771144	0.013143806639601012	0.758850295813315	-0.05767560194876571	0.05765219956732535	0.23656778919111887	0.009193375157370991	0.026063115978858	0.6417611062160873	-0.0034682281090743813	0.020973986300280367	0.7280829123364339	-0.0031642698512997156	0.011734317558944975	0.732246269406557	-0.0016978588057607721	0.010700314369290894	0.7609237189180231	-0.0010650951430664936	0.010308165504779032	0.772594284152885
Chr02N_36854011	0.7186563137626811	-0.013570327326601907	0.02067070144900116	0.4754049170690976	-0.007582138124799662	0.018965715721437206	0.5610036086075965	-0.005397411221701789	0.01623141811078089	0.5869876775045764	0.0020250395034910494	0.019905920341379387	0.6578706619263954	-0.011611993731841104	0.02665856275019415	0.5036990049345944	-0.007870847913284107	0.015207146378694348	0.5324990584153175	-0.005050087531391408	0.01428781776099295	0.585506685909882	-0.05098393168165143	0.04544221662888666	0.13626505031197245
Chr02N_36883809	0.24154559367855613	0.003287801782163654	0.017815769387416767	0.5802507773245535	-0.004435715756477724	0.017028033647462533	0.5495593107471678	0.006831908937023715	0.01814789104056688	0.5033563287841281	3.870977640722186e-4	0.02136034031029368	0.5894911883583712	0.005658958300513384	0.030135965223082428	0.5317713954449923	-0.0037659423636066942	0.014745211065450573	0.5492801084668603	-0.019179828531316733	0.020593985544270273	0.32264993868518765	-2.2092960778452952e-4	0.01469666006938891	0.6262167189271597
Chr02N_36945546	0.3861850175537112	0.0016952547848133094	0.01956286775627363	0.5797348857543483	3.183705998250263e-4	0.019698958747431765	0.587341883791791	-3.0045844313901042e-5	0.01877065261997366	0.5896482445140966	0.0015439354162163938	0.022886910498476513	0.5523071145242737	-0.008305854248830477	0.025789408677128055	0.4262410631749576	-0.012475625221202298	0.01733315048636474	0.34704891313591757	-0.025393566829356333	0.022709989755820212	0.22747325600939472	-0.012039296848817445	0.017409702777348567	0.3545447254832569
Chr02N_36960990	0.6515455102712651	-0.00863935373123335	0.018605608459830236	0.3752711437991315	0.003429152366654729	0.017233848283575593	0.4655482783611275	-0.011201391153363511	0.01834858947700976	0.31789945596664915	-0.0023116287591553844	0.018520510882592354	0.4822100685882924	0.0019661670960014277	0.01915172346846855	0.45863482200957273	0.003997130409585937	0.014875878120717985	0.4355432012313665	0.03169629430679112	0.01860166710918822	0.09601619719578715	0.006223369337885521	0.014461942801081717	0.38031362336890573
Chr02N_37010245	0.3246538043974971	0.009776725045289241	0.020365044366013982	0.4372546044306889	0.004771640568444227	0.019867207350579567	0.5329299027707892	-0.002885305611967939	0.017197848118081054	0.5425349423856756	-0.004242976882385485	0.021019131647019847	0.484864299103018	0.00453354112602667	0.02486365861099845	0.4755743946964793	-0.0242269889010466	0.02650581379314104	0.24076916652642077	-4.998551479813886e-4	0.014915352169917667	0.5876243578906526	-0.013758413186397925	0.017803938372150416	0.33260898984481124
Chr02N_37021794	0.6408726761438357	-0.0010660386291528126	0.007639767415421576	0.9054645810161068	-3.282791730528447e-4	0.007170945802772669	0.919487408004055	2.079638177084857e-4	0.007213153169617525	0.9234417558559589	0.08713707364723422	0.05582000873229971	0.09956751927370884	-0.0014402755635701113	0.016376005683285413	0.8950906262501959	-7.547593464683691e-4	0.00645375328486773	0.9097970161943172	-9.003674299734451e-4	0.0064227611430217706	0.9056241413077327	-0.0010409464135632093	0.006700518190098089	0.902031828022145
Chr02N_37057512	0.572141646321597	-0.003586416096956925	0.01755610773308625	0.47829681983684136	-0.002312417023616538	0.01699784281321892	0.5083887733613078	0.004961393198751116	0.01751053346110863	0.45581651740234963	-0.0032431871466366198	0.018992947992741704	0.4688592807524373	-0.004229689396288502	0.020877823605798904	0.46453971227308777	-0.011305920890540135	0.016041332449085753	0.31320640686144163	-0.02551005110405656	0.018276047322241258	0.15093688531553995	0.01168677950055321	0.017562249251710422	0.3112148838228382
Chr02N_37060614	1.74836491615085	-1.3271697251624948e-4	0.003669591519736717	0.9801339349972197	9.458892732091744e-4	0.006940144068593686	0.9692096618892705	5.6370762644682606e-5	0.003446013194710938	0.9816176763739726	-3.2040195672655106e-4	0.004541530118940518	0.9758300015102901	-0.1606145484142326	0.05840235553066159	0.007545113509304979	5.62548569581476e-4	0.004467751726104574	0.9714076450953493	-1.6618724968547495e-4	0.003024837719393613	0.9789174724542973	-2.799428087940148e-5	0.0028776295231790297	0.9822032240929852
Chr02N_37095692	0.3151482732166723	-5.129298175571591e-4	0.011100420454184334	0.828321341778579	-1.3505922841556948e-4	0.010905251329531174	0.8350662797700393	-0.012309346634613827	0.030537173617289994	0.6725636163460791	-0.005051070987586983	0.02006686825579139	0.7232614192207574	-0.058730941018974095	0.07285020773754268	0.30015402060972907	0.0016444342481697718	0.010080712082504627	0.8028668207033276	-7.307198693119648e-4	0.009703526039856712	0.824154384264021	-3.0163604316170553e-4	0.009721043336411762	0.8326286422167962
Chr02N_37100835	1.6874046203061186	-4.014610641888331e-5	0.002054591933688941	0.9931144565471435	3.9689063444428583e-5	0.0021392276171332235	0.9933400797352969	-6.22468841277716e-5	0.0020555237965796344	0.992528340238391	1.3931524205347388e-4	0.0038466983613785082	0.9904842776488861	-0.2154503772857787	0.0851977533900095	0.008436663983503623	2.2698115166569775e-6	0.0018077901067727476	0.9939286970906571	5.621609713659549e-5	0.0018146683003975295	0.9926594945126354	-1.0276520891173953e-4	0.00200313840870865	0.9915295160351899
Chr02N_37106404	1.3024917651962806	0.0014846698368856622	0.007797030157477985	0.9254338107348283	-1.3185384765844935e-4	0.005749250386188377	0.9483770028308914	6.986458256214304e-4	0.006088942409321065	0.9372664280932641	0.10742408467520712	0.04692023973481159	0.021435212107732284	6.453107174955743e-4	0.0075096030150752615	0.9350534744965883	-9.021428699920571e-4	0.005564811272054705	0.9298498453503078	-0.0016639398852282788	0.007035747984363566	0.9161799536847912	-0.001298130216055646	0.006327048522230612	0.9222124970554719
Chr02N_37114230	0.1607855186975819	-0.002690187540033037	0.017135346783994965	0.621881253614043	0.019069901177473484	0.025557032317604856	0.38684146672331554	1.7588402815106968e-4	0.015366036279565742	0.6562426740529903	0.007467795609248776	0.02270262677800998	0.4836232416141748	0.007474044057416383	0.028448908385442756	0.4946677930303831	2.967084408720332e-4	0.014177938154822276	0.6613066450102871	0.006414470844957041	0.014219590233920266	0.5186550237024715	-0.006284768051963535	0.015684106474337937	0.5311331672538613
Chr02N_37114507	0.2471832362027326	-0.0013094667473776318	0.01896291940141903	0.6182637387058489	0.008036344190196748	0.01873198758590011	0.47986478808185107	-2.790493625438148e-4	0.017936366039897067	0.627764672290123	6.876322639470545e-4	0.023009794913228958	0.5605836882039184	0.0017767812863363425	0.029171429956240974	0.5058636410994546	0.004620537156222479	0.015767106413821116	0.5286627387334513	0.02114889095846978	0.02391643183494767	0.3084547859980844	0.004766931986099031	0.016100435732219975	0.5257322758694489
Chr02N_37176908	0.5481770739456329	-0.010210521817758186	0.02635891551687696	0.44230170327071805	-0.011196727203945968	0.028636367901815653	0.4362673802435325	-0.020625067419662784	0.03388938012674286	0.3223830662390609	0.01437122322404694	0.031428969661208034	0.3665317311770988	0.010601457064044863	0.030367869337794222	0.40489738573801437	-4.68083239061482e-4	0.020129630109200346	0.5719261213963579	0.03555621383586036	0.03765633535009621	0.187108350653297	-0.007043860576952126	0.021328582962763958	0.4634320527740633
Chr02N_37177154	0.4665097151590344	0.03649507980537924	0.041074227008680214	0.22303702969490424	0.013140795851206519	0.021745764646823994	0.39922566290950356	0.008274930605833201	0.01878584111374115	0.4577228186212703	0.014871039715321442	0.026531210116308983	0.3559979410814904	0.00457558123289119	0.022619824001099995	0.5059475525686001	-0.005249356040010526	0.01695062101321116	0.5094964654360226	0.007368583412049002	0.016599452984590472	0.46797673177553956	-0.008908755388936053	0.017685688140165825	0.4398984069741153
Chr02N_37193658	0.2111507428726562	0.002814651646570995	0.016157540869988087	0.5862218178796328	0.011711312793128013	0.018111866682509383	0.43015409940908045	0.003842835397821542	0.016080939318886923	0.5636348003446106	-0.005828970726748419	0.025439454520899137	0.5216156288249317	-0.001446121697863534	0.026980138872834823	0.5839500619903026	0.01658843417906456	0.02030676519699167	0.3622784350774664	0.003955774757342707	0.013919133855851178	0.5539956281264031	0.00780954470855548	0.014873096846877813	0.47347967821192116
Chr02N_37432334	0.5600755897401873	0.006539740847633524	0.018698829710133796	0.46183156845739837	0.00215502081964355	0.0187266829652118	0.5556039760921605	5.151996015168692e-4	0.01759278159957789	0.5716669141365905	0.0066025031466453036	0.021461068793066314	0.44000205360906375	-0.013599751436876474	0.024565496075233145	0.31037431914211566	-0.006432193812657242	0.014918506389601061	0.42079111014262227	-0.025945802884525217	0.019252714424499252	0.18108730198308443	-0.016182778260595068	0.016430237022605987	0.2519906782807251
Chr02N_37463876	0.33655560851133204	-0.0036285860085487447	0.015748356752342645	0.5579659113896211	-0.003752482988095762	0.015332162459274764	0.5523961008934619	-8.244098741019088e-4	0.01532968555178179	0.6185994150010201	-0.004777225221389803	0.018418456018426295	0.5109143381875664	-0.02254287487806329	0.034131375680819406	0.25803890654671546	0.0015454442596366824	0.013390888509355806	0.6033037593186781	-0.01971338750299442	0.01854495014330361	0.30837640279267087	-0.0031454436021429513	0.01330259736595915	0.5578925395213858
Chr02N_37469615	0.9019445873108194	3.3988102737625773e-6	0.00608878522907273	0.9527123728851538	-2.953722093710109e-4	0.006123569278962423	0.9464310089902582	-3.583099818514941e-4	0.006019866201640203	0.9454010658986742	-8.321199801736779e-4	0.009161434182846703	0.9277953485659544	-0.17199112581499257	0.10483746129250354	0.05254470964847624	-9.04314891131822e-4	0.005938392124353295	0.93367083877097	-0.0014046875386985803	0.006799632534433347	0.9242059251523369	-9.610938552554422e-4	0.005990222429369302	0.931676043829566
Chr02N_37521196	0.41069047944280235	8.004883873620452e-4	0.011755659204116252	0.7972818506325363	0.002195932328154623	0.011601316119541807	0.767454852415437	-0.036330242862952236	0.05072765694378059	0.42292138609146	9.447739260975864e-4	0.014940366064268849	0.7609886036500886	0.02713750879535013	0.04872317739669165	0.498150507035131	0.00535896135845543	0.012300854503136418	0.7008939518607009	0.002734036855997586	0.01016367800787082	0.7477260286972937	0.0028389571074223146	0.01031280642008596	0.7450910249750273
Chr02N_37646760	2.172697216399881	1.668123685823745e-5	0.0010612034046643347	0.9978960272960681	-5.508058118149714e-6	0.0010748488900913285	0.9982074377237153	5.1941243177673246e-6	0.0010172219474790791	0.9981187018276642	-2.907904295165832e-5	0.00185591002007266	0.9974080006144066	0.19772259097100314	0.06347122522095335	0.002272829281865477	1.4246970503581054e-5	9.75105093709637e-4	0.9979595166089628	-8.879933534400672e-6	8.807741140793063e-4	0.9980564530395241	2.4713440208945426e-5	9.698478008933517e-4	0.9976316667147052
Chr02N_37722331	0.6212392388758379	-0.006102569853551406	0.01529811484439701	0.597766535866395	-0.02033242904651623	0.025793292964492565	0.4560464470479201	-0.006302296210779472	0.014915930067159907	0.5893707840592691	-0.044504281623502055	0.039830048752228876	0.12126474495925954	-5.427779658388568e-4	0.016164115691222395	0.6839162822022898	-0.0028979514615173566	0.012490944250062986	0.6557135839279002	-0.001752502789592388	0.011357909781442082	0.6753582376539948	0.0063646339315220875	0.014160787833449389	0.5827791399316488
Chr02N_37738459	1.1891513900000557	9.058874262047381e-4	0.005764623549137476	0.9517435246273689	3.5953261664057343e-4	0.0045680656143092385	0.9615302310088683	1.0636895702597927e-4	0.004245716276664068	0.9665284954414889	0.10397874084804755	0.042399473835156264	0.019414251543328622	3.511238944043272e-4	0.006446778911513091	0.9566902541718143	4.070448595024394e-4	0.004093142390011997	0.9595321336349403	1.797777468030753e-4	0.00366924971175383	0.9649595129920134	-1.4340619964978865e-4	0.0037127735377834015	0.965451798255414
Chr02N_37753138	0.21008066443055712	-0.0011894502995735809	0.01497029998945936	0.6597002936297676	-0.02042329156474641	0.025734064738798246	0.39605291038976587	-9.469469341155391e-4	0.01387364677885127	0.6596685265589527	0.0045894099049918185	0.020000189267281348	0.5637840714692655	-0.0163692132917688	0.03441315456098417	0.4104349240099079	0.007434930269982259	0.014668473726797875	0.5234210467077675	0.0027758907341778895	0.012003306537168159	0.6150750504046506	0.0070506911444366575	0.014128349369672244	0.5258374835581694
Chr02N_37761250	0.2597923956559427	-0.001703825800596806	0.017255042987462808	0.6046884067201498	-0.006987630150599655	0.017504064530777665	0.5075241709092697	-0.0031293826083509816	0.016520960650082486	0.5763594171976878	0.0043380982390943635	0.023911823114083075	0.5390214821176688	0.005713109034266714	0.03121549234655867	0.5379443284646541	-0.004421854509084866	0.014860605765682024	0.5435438589409616	-0.0184968469434286	0.020460647996885538	0.33850735142072863	0.0016589853711736593	0.015411028477541078	0.6106657857615727
Chr02N_37766164	1.0138346965218255	1.7128287115534153e-4	0.004922315109906346	0.9586783678145757	8.856085379073637e-4	0.00587383801380363	0.9444137883653786	3.051381121616965e-4	0.004834018507849941	0.9551608040597844	0.09591221151678324	0.0475771642960721	0.06210150132551765	-0.003566813030406961	0.019435791018252026	0.9158233139447008	6.503736201245697e-4	0.0047923659814876705	0.9464791941195699	5.386392595613476e-4	0.004464496919519632	0.9486852259822796	-1.8957324088844494e-4	0.004214750425060032	0.957306383273914
Chr02N_37792033	1.6171966770152602	0.0052129332702672984	0.023608373791893008	0.5111468844566193	0.10380453069165883	0.05158560828863114	0.016705338975341294	0.00876085282116068	0.02388458564625415	0.46148533011409687	0.02404170285002708	0.03056661342484557	0.3014247979680413	0.002720337193700756	0.02121792140824838	0.535966549997203	-0.01255621900574739	0.01923790225810861	0.3542836169114849	0.013646530436236546	0.01882062658784337	0.3336286840951961	-0.031120380718915076	0.025825995123367182	0.20917358727652124
Chr02N_37792352	0.026960766621248116	-0.006165569747230288	0.015247724687742655	0.5573780402887957	-0.016692388622173756	0.022386417414187836	0.41608209179074185	-0.0024959565039025253	0.01428779073687464	0.6223992561132489	-0.005424386885035128	0.021125439492613203	0.5250333691691099	-0.0028744618216271886	0.024738822332300636	0.5571463493330763	-0.0014326835857655365	0.012769711385811067	0.6557866101256957	-0.00136404622016884	0.011992429101390046	0.6522849880052193	-7.368985094544059e-4	0.012971239892051414	0.6704237751717878
Chr02N_37825300	0.2740379973559011	0.003229915156603564	0.014093536660216774	0.7277172319571528	-0.0021226285736417254	0.013020106892066906	0.7428393316081225	-1.3791141916775492e-4	0.012520008041912365	0.7807265922192346	-0.001571284086451027	0.01904663481686317	0.7130616345079759	0.05120217170202674	0.06766372741958392	0.2823460047859637	-0.008405768044823524	0.01722333880445653	0.6315872055108116	-0.003502833362657895	0.01198450853094797	0.7077937761486421	-0.002317242145965221	0.011724822576620617	0.7308370122688673
Chr02N_37827266	0.18995734515247678	-0.004211180247930319	0.015753937851579417	0.5625678592865196	0.02839187042011959	0.030347310118678677	0.274155036482476	-0.003582370672562648	0.014871892131983852	0.5655350354976125	0.004324146286701893	0.018686313474900875	0.5219472262987758	0.0035027142121340465	0.020230496533740677	0.5334929217623006	-0.0036365980955338664	0.01297441372560768	0.5515263892605962	-0.0012946313387590042	0.011969362776712282	0.6135526227055635	-0.00700171994844347	0.013850696331435328	0.4771492187976035
Chr02N_37827322	0.06159335258167624	-0.008171592352364887	0.01715470014270924	0.5485357287571004	-0.010435911595790992	0.01826306110178221	0.512229911085264	-0.007550262598452315	0.01639523398494602	0.543690813366847	-0.006371835176079829	0.024419352260516527	0.5314034020786447	-0.005143316339101581	0.03084131858769444	0.5520891543614794	3.1769283723594475e-4	0.013710048137315219	0.6919933415328621	0.0026930706404026256	0.013377778090884812	0.6396120729643783	0.0017576576106316866	0.013876064518152986	0.6589582200974005
Chr02N_37884920	0.20379099011601767	-0.0026102806868874007	0.01675117867096572	0.6190883362734712	0.024243136559091466	0.030440124326472518	0.3481971288801926	0.0025818752803797407	0.01506218762635976	0.6051624553954367	0.007912795253063853	0.022481475149973434	0.48241476330099686	0.009053128869655728	0.027631339104768074	0.47183012866349994	-0.004654379494430876	0.01457301441161095	0.5578715320969738	-0.0016100867191067765	0.01306569730891302	0.6255867897483117	-0.008317395616700298	0.01600828638505154	0.4909195640768764
Chr02N_37908085	0.3781155768318744	-0.006362071996265057	0.016362064188761804	0.5221455795215384	-0.027916832609818462	0.03231875259010826	0.29275114568757554	-0.004883906237716923	0.01559993400262201	0.5454891605452006	-0.018339440873797314	0.027389951861474932	0.3219371083752356	-0.00638445714539374	0.021675420765769293	0.5062745769267991	-0.0033718852532941134	0.014398135599645898	0.579938480896076	0.005154664763766073	0.01382472906560015	0.5322131720052927	-0.002502120253511878	0.014843335301088256	0.5994772182432044
Chr02N_37908407	0.15966094939753733	-0.003256551410224627	0.01728612161233386	0.6182480529692074	0.02450018571620003	0.03433338912726249	0.3626250463431031	0.002291219558296683	0.015366924099175165	0.6202201391591124	0.005836013478934484	0.022838139062983192	0.5231093861021133	0.004326935720709199	0.026425367144364206	0.5354494304499973	-0.002192331311745822	0.014343646170234103	0.62270080066903	0.0018130432665966214	0.013446107202510413	0.6293007315477528	-0.005482721119832894	0.015792075515150966	0.5579022825176494
Chr02N_38002330	0.36720146690700817	2.3162927799398632e-5	0.01557385273874642	0.613227501427063	0.03323113933982102	0.028843706087102995	0.19284744562354492	-9.681501084531281e-4	0.014874759844468202	0.5950970149387786	0.012221227013429873	0.019704138619496905	0.34924401193383714	-1.4290063135685078e-4	0.018229423538160556	0.5857835146848984	0.005364879033576184	0.013353909375748214	0.4837865132398827	0.006956278232157481	0.012546393154959125	0.4291566522100099	-0.004077506159393902	0.013298816232876647	0.5099779879631839
Chr02N_38004081	0.3118854642960651	5.325789540833423e-4	0.014716562043760244	0.6462976759472794	-0.0295113922746882	0.0283831582693841	0.26323305603530567	-0.005068279948347831	0.014030041803148199	0.5324188419491991	0.012374413177453221	0.023221135829761673	0.38669701450826666	-0.0011021744286995505	0.0180102309457994	0.6135544221580097	9.220691488480146e-4	0.012637468773980007	0.6247628426912469	-0.0038337510245715777	0.011298738451752015	0.5420434576083974	0.0032201464112600188	0.01243111660272698	0.566238170429292
Chr02N_38016578	1.7320424998543906	-4.202696184197589e-6	0.0022330230576228676	0.9931600135276177	-1.9364552305032654e-5	0.002220745825183223	0.9928158458334969	-2.73462021518539e-5	0.0021304925564609254	0.99260006341077	4.276224547548181e-5	0.0033467491741028953	0.9913132907664461	-0.2281286139166318	0.0908667018148267	0.007224298739665458	8.817271851075271e-5	0.002140604756016115	0.9913292556922589	7.413209846557532e-5	0.002030501456364252	0.9916135272583748	-1.2008131804727724e-4	0.0023168627360069696	0.990648415508688
Chr02N_38016667	0.39022730744705647	4.695650965797086e-4	0.016655828096561177	0.6142511422195802	-0.04036122223391892	0.03562515694882422	0.1731285075568363	-0.004184421472010944	0.01562731132567192	0.5265905283687163	-0.006254742414807613	0.019273957323753404	0.47304314673052195	-0.0020552505994948294	0.018649388950561088	0.5455397168079885	0.005334753345915873	0.014477076246724428	0.4893928485559548	-6.184004453825585e-4	0.012901865579451863	0.6047083276904441	0.011386047772759991	0.016236971812087247	0.3815381651854552
Chr02N_38117770	0.4927005405369762	-0.008401870505085882	0.017952977924419026	0.40470204163627654	0.0019033167127477343	0.01651594997473196	0.5284407675631311	-0.008014831274724077	0.01725632303157939	0.3995764417133436	0.003204851297158386	0.01852996461590769	0.4834592065003256	-0.0017615399304875198	0.023165561437927473	0.5188463075018731	0.003468021611474431	0.014731577080367418	0.47853396182521535	0.027325452237628785	0.018842557579138636	0.15745124701182878	0.002938918452162994	0.014011075218516295	0.4899087752253497
Chr02N_38120342	0.2551762178181956	-0.008269028291068492	0.01884707742688541	0.5179005096179832	-0.020899909673427107	0.02843297999656132	0.38196997264492794	-0.012753519203665143	0.02107716714081299	0.43977031751360596	-0.011049688941947723	0.025669215542303402	0.4466142492052265	0.009912550882509993	0.03228647789376426	0.4934230272835849	-2.958213030442771e-4	0.014707029850678654	0.6624462646499343	0.004277525398674473	0.014645667070029888	0.5711663036185965	0.006917546899652334	0.016689572708749753	0.5269183410793907
Chr02N_38133479	0.42763653132083707	-0.00542436760706145	0.018658722978117482	0.505291099203427	-0.004571531111665278	0.020071383693677457	0.5358045674956209	0.01198466205474716	0.021452338818153126	0.38232341501908484	0.003515887959971229	0.01977799056611362	0.5003676004901252	-0.009769391616648367	0.028964994965816327	0.4257293092632247	0.023465667529516555	0.021147093208143956	0.2366409367502219	0.011703240102676562	0.01573613375898253	0.34634109884670194	0.014088121006408893	0.016941260679021398	0.3160435563623847
Chr02N_38144646	0.270790191723375	0.004204193572122485	0.01405560523115924	0.6595162347780236	0.011463136642320189	0.0188760676676924	0.5535801554243144	0.006901865141544249	0.01489974127386359	0.6024655578029502	0.03343911754512209	0.0394824294777898	0.24503905348619953	2.932510570327191e-4	0.020180541707751718	0.6845598776463364	0.0012118424183864187	0.011776571193153623	0.72162729450466	-0.0034070644130988173	0.011659505189927092	0.6630869550471472	-0.003264680468838576	0.012441943824887966	0.6694180059375994
Chr02N_38191633	0.45598701118956253	0.003967568592256697	0.018083861131779365	0.5220317582753453	0.010600016889429353	0.018495042328292202	0.4037430961320593	0.005418143317486766	0.01767769638536757	0.49508202625712366	-0.0028176104010212764	0.02185574177184833	0.5393758650774823	-0.007756194963465765	0.034841307886666895	0.5054086635775139	0.01065412542002729	0.016329283776085578	0.3813457766266467	0.025055553825633084	0.02163741363629025	0.23929046406577856	0.007522215030104916	0.015843768274393544	0.439495880778345
Chr02N_38192055	0.2670857268373491	4.872468918470157e-4	0.017364059246879573	0.5976002108351947	-0.002231922866556774	0.01731668047443834	0.5769545040015585	-1.572719257402707e-4	0.016734494209271495	0.6076640063088916	7.239218250150921e-4	0.020826654298949535	0.5414841200970465	0.005830677651730069	0.024460354578683754	0.46599148550208086	0.008556779483751026	0.015223610803827246	0.4183320382988055	0.02166859813333771	0.019515456952261735	0.26021187115249267	0.004941332125472823	0.014856203670961387	0.49090374198406733
Chr02N_38192656	0.4883796573676265	-0.007630336048444804	0.018139450000566226	0.4141261826470505	-0.004576131804074169	0.017233006380372427	0.46789097422672143	-0.004830045170429126	0.01715924600024555	0.45742448621957166	-0.002372267012316069	0.019174711725579906	0.4974235190766335	0.005552854339783407	0.01997421738164415	0.42147663260681345	-2.878344625000632e-4	0.01465691605343501	0.5607895413538696	0.026519676177279506	0.01882143862973429	0.15044746846274276	-0.004628658145423494	0.015061713565470427	0.4553720926299619
Chr02N_38192682	0.6979210647386744	-0.010788234054713854	0.02107190867405079	0.37287792252051344	-0.0015978604023114452	0.019158717691870348	0.5361508003058042	-0.002588864388233373	0.018998780497402924	0.505002918243203	-0.008792849924702638	0.023212483158390237	0.3852551119451505	0.0022734548216219626	0.01981193706417707	0.48653302370625245	0.010542398711200409	0.01623161748247016	0.3178674080580329	0.03328774185162364	0.02210707730257882	0.11848062418626792	0.00921554831427571	0.016240756422181268	0.3445169562921816
Chr02N_38251319	0.1985972270264921	-0.007993007287561577	0.016594416436360813	0.48046186132793256	-0.01987061110320823	0.021190976252343608	0.3277683929604799	-0.010684286698952682	0.01695042608128165	0.42936537237174255	0.001973696993796398	0.021025882210901535	0.574989575378626	-0.011471530282506498	0.027224492963680753	0.4137609639493912	-0.004578281166931533	0.014849675777585941	0.5440340482829955	-0.00938453010559551	0.014489853115759137	0.4316422597018068	-0.002041075502318236	0.014356332746364081	0.5946130966503964
Chr02N_38420184	0.35469998491842597	-5.226519591677478e-5	0.016099801274454727	0.6452033040829042	0.0019962393365093676	0.015563871212566086	0.6016535664581741	2.834504455089702e-5	0.01567055016007518	0.646727424378291	-0.0046343555442246295	0.02274650375351811	0.5496368454957261	0.018402090551710465	0.03566979555124134	0.3607846772331999	0.007540884573812472	0.014397240359229322	0.4780387457544665	0.01965074536349509	0.019039561954060737	0.32897495697607615	0.003179612839159211	0.013802610619130526	0.5688341359057727
Chr02N_38422507	0.3821945153209277	-0.002070274361900073	0.015466981812576528	0.6937592517030204	0.0010452768245682188	0.01691671784695855	0.7281465802416376	0.0015858083680072889	0.015283576227581313	0.7060298675819118	-0.0078063243363176915	0.02293138012897837	0.5756494662025191	-0.0030110994957207654	0.02316106063066798	0.6381965801825841	-0.008356814667915324	0.016031304782053748	0.5713225212648632	-0.0030048593995776083	0.013048983334154123	0.6655601063541661	-0.04561034095570808	0.05270338820535664	0.24675479277094248
Chr02N_38492609	0.2792762497792422	0.013503601584083789	0.02099550808883384	0.42445825300472517	0.010482132657558879	0.019629324606504378	0.46270999879741326	0.023536333137078654	0.030900565918090272	0.298294706450604	-0.0034338451134817436	0.020535423297862593	0.5438041854330149	0.0049286518608588	0.023913801894368855	0.5145442780665597	-0.01356450080228066	0.018608813256289734	0.3949825670761403	-0.006032561207929829	0.014987752646492084	0.5097355648917469	-0.010095549986094412	0.016760541555984356	0.4391582080570253
Chr02N_38519355	3.23136946547802	6.8652435997026e-6	6.750158106623275e-4	0.9995761362685657	-1.527764869891596e-7	5.675390303041085e-4	0.9996786029448411	-1.0789103484980452e-6	5.625054393848884e-4	0.999664162880612	-3.9695641356784615e-5	0.0019078197573467394	0.9991469545070374	-0.3337086766306261	0.09113144862496263	4.6493885656118117e-4	2.76311857507631e-6	5.056960817234652e-4	0.999624680802035	3.062724768778067e-6	4.712529791005138e-4	0.9996132940042771	-2.1467036876317494e-6	4.7247645903888356e-4	0.9996360115738502
Chr02N_38527720	0.2470257063249329	4.094146437133541e-4	0.018143467874966415	0.6530546756826737	0.00589259633447475	0.020135794939215523	0.5605983504153763	0.0014374079680562065	0.01750840417857366	0.6262558382003878	-0.013133291376598905	0.02915863289727041	0.41472730597260044	0.0038504269106540844	0.028635739819217788	0.5652403513800182	-0.007454934038245473	0.017462076205441414	0.5105486012847946	-0.01655172106762078	0.023415828877902663	0.3904627700619441	0.003123433059630237	0.017976175330723557	0.6036469039522543
Chr02N_38554336	1.7092175694641885	1.5745552666620208e-4	0.0026805764582067335	0.9908238602858271	1.4534697550897737e-5	0.0020932276440590774	0.9934569461543665	3.588849432118699e-5	0.0020594246947184536	0.9928133847344277	-2.2737652146629822e-5	0.003159108075967749	0.9916291965567147	-0.22219006629942414	0.08804752363737786	0.00713708407863356	5.940215156446316e-5	0.0019248486716412251	0.9923089773345352	5.222788454153064e-5	0.001847150743776511	0.9924783438371292	-4.148779053170095e-5	0.0018516353007890663	0.9926881520418576
Chr02N_38559643	0.16560188282836485	0.0012642266711190792	0.016051788062218495	0.6338536132037736	-0.008018849806421136	0.016674854489980788	0.49398168694836486	0.0018971438797163443	0.015664600766081182	0.6131755713416179	0.0011691695301905677	0.0221049529258035	0.5944661927006056	0.004002937891911517	0.025860425149513276	0.5244603118143096	-0.013688428181675226	0.02055342996354818	0.4038955760438079	-0.00446321438707573	0.013799720289326411	0.547075134325345	0.0062839093962131784	0.016438748075928412	0.5203663566687424
Chr02N_38559813	0.4087925839925857	0.011537046042842098	0.021461531058258182	0.4506787611563836	0.0022300824622034808	0.02136338220842676	0.5878159490225316	0.008959413942035855	0.01920110317604846	0.4742056023607107	0.002971524894018248	0.021800144628167213	0.5525509551720718	-0.0063680370676694065	0.03279851692042277	0.5473830339166321	0.016779234265449208	0.02170825000417804	0.3627784965153623	0.006156744623936581	0.015991148367690798	0.509374126019124	0.029766611790220165	0.0346288796715988	0.24584230959483044
Chr02N_38560048	0.13654465674502736	-0.005686989708414367	0.015692914316288893	0.5523758924865845	-0.01561737484318333	0.020334446466621713	0.40887813421668373	-0.0055227811155296345	0.015490322463546351	0.5515026386661567	-0.012394880663071171	0.024744362389805194	0.40865399042096395	-0.0069303047765493005	0.02628903485010935	0.4926024227092455	-0.008885224045613411	0.015192299103298609	0.4856975146439969	-0.005474991674417088	0.01348961530262801	0.5425698068728642	-0.005899175080087596	0.01430303940570745	0.5390250927561031
Chr02N_38581861	1.2070975985073678	-2.669174706987666e-4	0.004860732638005472	0.9680246676753664	4.7318059127756637e-4	0.005009415474201773	0.9632740510405969	-3.375694968853564e-4	0.0051286487225524055	0.9663497148032537	-0.12178364746049447	0.051970286798671855	0.02924654535957416	5.803024445050111e-4	0.010158374717447235	0.9631396000980044	4.230734565230843e-4	0.004775041061523969	0.9641103381395554	2.602812577330047e-4	0.004055231335986001	0.9665019219622716	-6.01297173688872e-5	0.0041039483920981635	0.9717764647849562
Chr02N_38593498	0.2610358115369242	0.007047766743043895	0.02023264748712185	0.6003203279163586	0.013688704401482335	0.028972846820433204	0.5225165377847076	0.03334135017293017	0.05108561569153773	0.34579744763789144	0.010431218619973849	0.030056332540136763	0.5362326181293748	-3.424150737513453e-4	0.029891941073768663	0.6120020367189235	-0.0028614884697087495	0.01661841797797326	0.6693131642898422	0.0031526554275687325	0.014835097814587046	0.6518482562998505	0.0017346295884993648	0.015716591876439482	0.6816473063090294
Chr02N_38609456	2.0433785594013103	3.9601903878819606e-5	0.002078149160396307	0.9928291062147805	9.108717443913708e-5	0.0023169858678218956	0.991903562304878	-8.29083584792951e-6	0.0020618374181399354	0.9933369058432204	0.13504150631221198	0.03982027966116394	0.0034223547196780175	1.780412039255823e-6	0.0034115507398314983	0.9918144154805587	-1.832146181605997e-4	0.0026810852059116416	0.9899053541741281	5.674163107792763e-5	0.001815501955863514	0.992259974788171	3.28224382564852e-5	0.001922858138803604	0.9929681569399191
Chr02N_38631795	0.20995988477343433	-0.0077646062923039045	0.015286793640527638	0.5237632885581096	-0.007865833928220229	0.015230267754862121	0.5202256359397938	-0.021448623306679154	0.02749165667965401	0.3390790038135141	-0.012950621649984019	0.023409991927062963	0.41198731995084126	-0.004124421892778153	0.019899277549305164	0.5435494965129417	0.0028358543045419247	0.012364453485460778	0.6132082531887517	-0.006504322341425775	0.013201503831110028	0.5325837834475933	0.0042911809749279365	0.012806948285983989	0.5792765778566286
Chr02N_38692239	1.8108531603198061	2.2524189133727122e-5	0.0020072844115296595	0.9935546632614445	5.930322545469026e-5	0.0019858595637098973	0.9927619073057098	-9.353667289634333e-5	0.0023689543679082654	0.9921808741155139	-1.0240655342756356e-4	0.0034369499377083215	0.9916024126704313	0.19365983190961578	0.07043683290277095	0.006894123610601674	6.128179481693525e-5	0.001972350234147917	0.9928366715309291	1.23007791696139e-4	0.00203080514465253	0.9911862464363821	-9.582652380124569e-5	0.002060144425080728	0.9919094207617762
Chr02N_38692360	0.2640706691384442	0.03638795637560306	0.04753899274439972	0.2726476346373295	0.0015128069722280032	0.015772214598250005	0.6319187126799228	0.003341442448785719	0.015201100144389952	0.5879839586280825	0.005786596807198945	0.02044506255123485	0.5195417529268155	-9.586300500487964e-4	0.023111668319450943	0.5978681030979882	0.0013206915576663098	0.013775585857565109	0.6399668522674347	0.004825890857399753	0.014003733085133028	0.5580711260205317	-0.003541446531215608	0.013758002546455294	0.581363425183434
Chr02N_38698709	0.2706059045700892	0.008354809510355655	0.016999707055859643	0.5783946135577783	0.008324926595605514	0.016645401944544183	0.5741325975925495	0.028744418591729583	0.039907682049049126	0.35717735737433404	-0.01364488919535792	0.028892942069778476	0.4815362889507736	0.0020040630833670966	0.0221294110473315	0.6496964459191182	-0.003688816688959885	0.013602205518179929	0.6508115613863023	0.0010704395098515447	0.012210737119345009	0.7056222486274795	-0.0019340017585750184	0.012713634227270195	0.6861342576920253
Chr02N_38705304	0.1406186779103888	0.0038781524504027504	0.0159617404934153	0.6229355804407484	0.0093182979734767	0.017987477630616474	0.5319133593461932	0.01843010077407185	0.030338160817834345	0.4145251957043164	-0.0018743954152710307	0.021495077207817816	0.6191552205092477	0.004195082951207752	0.027779350603767433	0.5901847647698537	-0.0030968964740328104	0.014236649266980657	0.6304590267242196	-0.0030888160897365527	0.013210915382297163	0.6272828200745659	-0.008463456716092749	0.016211446560876194	0.5245878688333816
Chr02N_38721071	0.48831276131757806	0.00352790612276314	0.01590922796435833	0.5042421925006761	-0.034038167321534585	0.02769333317640431	0.14679366981606323	0.005930886821065718	0.01576486309728181	0.4491071219513033	0.007141523022872525	0.01736504091559004	0.410439915929149	0.0019361995326377978	0.017481584747041434	0.5336148631142098	0.01329937687316261	0.014324968539551217	0.2750018351631093	0.009655806923726232	0.013110347401494252	0.3312445830814561	0.009089897208926957	0.014044872639791699	0.3553825988785708
Chr02N_38773376	0.13068798884349825	-0.010062401316207056	0.018411702770389605	0.5293599081342908	0.0011497413500037165	0.015156691536230402	0.6871656425444771	-0.018790351142803405	0.03039984465392124	0.4164393524258273	-0.006873576743854311	0.023123492287781627	0.5340559676871783	-0.002977313982203667	0.027517470101928784	0.6097122283194853	-0.0011057041808125625	0.013001501229175125	0.6825114865890352	0.004983087187302453	0.013773763123431655	0.5922833215084028	8.888053751740588e-4	0.012765134485775594	0.6813626934617755
Chr02N_38774085	0.32532457752981647	-0.02531652890465807	0.0266106873196758	0.25996103004413895	-0.006562450715818497	0.017510868831487003	0.4801110768065965	-0.013489874937496836	0.018560261579896663	0.355126171371575	8.463819482597999e-4	0.020991142076807152	0.5740055496160674	-0.0078848120492086109	0.02536709738295245	0.4504622940971108	-2.7401187293718164e-4	0.015216327524000317	0.6098947190748981	-0.010765959790351753	0.016222168210457365	0.3902342896090113	7.966878576138096e-4	0.01440302542797012	0.5965252288420162
Chr02N_38783411	0.16695735487944346	-0.002442414229840936	0.016562674358557454	0.6160338753228591	0.003486774445117744	0.018012031728472235	0.6135408928085205	-0.004067544589895011	0.016231509916619504	0.5801015388045307	-0.010847931305506998	0.0251927696148732	0.43149892566221326	0.0039707068457673295	0.02889496513595857	0.5540420061334331	-0.01503022147446381	0.019066652217275215	0.3979683816943158	-0.008972166742302227	0.015208953845196866	0.4727058834261504	-0.008771063125663793	0.015521889109302465	0.4763983025886832
Chr02N_38805863	0.22468025942281758	0.007978266862638621	0.017670488106413515	0.5094771201541004	0.007303847346199972	0.017587836145675797	0.5207157595980998	0.00783392501982243	0.01768152615325007	0.5088678778033527	0.0030137163506792804	0.022284951922215093	0.5470330051863439	0.01788216798933815	0.03830290135096079	0.3755039869468761	0.008131916201990993	0.01582285395229005	0.4943008026321958	0.0158896316710737	0.01930755382176177	0.38949142083109095	0.007013471550465683	0.0154741167842326	0.5112103167812875
Chr02N_38811016	0.34831002528709737	-0.0013505560192261234	0.014044104999261234	0.7529262974485345	-0.0020558263086541554	0.013778738097913017	0.7379266060119167	-0.002898513283826239	0.014233897872536799	0.7176720982975109	0.03880669770262458	0.046481996001994486	0.2727542968537934	0.00991814067432621	0.033568689070971464	0.6319201085707453	0.008251715303094712	0.018397378747773505	0.6284259525159822	9.305619067692179e-5	0.011364274247620723	0.7742674894145821	-0.002242972050644597	0.0128636612037474	0.7293295421545802
Chr02N_38824452	0.6277206090385327	0.06031279951816286	0.05493488298310982	0.1291244981433309	0.0013437721083690282	0.017645464683987845	0.626153036423795	0.008196704871158448	0.016800639124660642	0.4916087991168839	0.011152598256039927	0.02157470880205157	0.4455080715654702	-2.986414408447512e-4	0.01923711284352541	0.6288652677737576	0.005703795606141824	0.014516202887319127	0.5300052077719257	5.58117564560953e-4	0.013820161493376676	0.6451682232653823	0.008708713323258685	0.015344460624605231	0.4702474070181608
Chr02N_38847101	0.4821173680949318	-0.0015999967489435242	0.017308018630402752	0.6231756493895224	0.0015094127089390938	0.02032551852366582	0.6544343620782479	-2.0215876508148018e-4	0.016972321196863985	0.6458897357678042	-7.218460762265965e-4	0.01942621342107454	0.6109065681445509	-0.008100533644805426	0.02507042962353086	0.49945180217116536	-0.01319934145068914	0.017667779252127674	0.40870138335928385	-0.011461567061592544	0.0165052557745363	0.4286487116579374	-0.038776189445585224	0.03833559417987893	0.1779127820618318
Chr02N_38919211	0.13884848419943857	0.0045256395561829275	0.015138702448580512	0.6529462225365676	0.005003429641973435	0.015047714327777085	0.6427273939185175	0.022489294174531514	0.038065366758414376	0.43855586248295375	0.007482562851093582	0.024652105653004228	0.5704352941970032	-0.003464199686876692	0.029593794606513936	0.6561059958358082	-0.0028337709477900663	0.012644337561280077	0.6757456569089737	0.0017930838587072973	0.012450812222801888	0.7022224670239511	-0.0036218179192317565	0.013383223308951666	0.6593655673802976
Chr02N_38921204	0.13639739390568725	0.004339531506473749	0.016712676905443178	0.6036090434436845	0.01563735647581328	0.02451495391832199	0.4560714647203882	0.0013752932144277241	0.015133489347609561	0.6486603499592152	-0.00802909007330609	0.024415813469771834	0.49908977633098073	-0.008790992023822471	0.031012649566112573	0.5025327677471862	-0.006284320776161038	0.014763303269335495	0.5481159451219328	-0.004665380593311511	0.013603815681945231	0.5772740604993373	-0.008569205258836993	0.015822490591152958	0.5064685282667654
Chr02N_38940938	0.07037654938566493	1.6115179380212007e-4	0.015552234426789525	0.6817591479117264	0.013713215003341345	0.02140078243542874	0.45921858048467934	0.002428421804590302	0.01491784282964218	0.6337465594806988	-0.004102857065376197	0.023857729829382012	0.5677588850867632	0.0024372340815570544	0.02871039110048342	0.5572039558881663	0.003351980696575603	0.013536313125040153	0.6151156656030983	0.0066302819957677695	0.013920529919452614	0.5411942599555825	0.004198865699387377	0.014170977492061726	0.5971450772204867
Chr02N_38969244	1.5944807481984502	3.777544867018086e-5	0.002315960024581734	0.9901081689439477	1.0739812302437976e-4	0.002409149998268482	0.9884649753809464	5.4396754134162356e-5	0.002330037840934293	0.9896905489833425	6.400872155880693e-5	0.0031478474730042005	0.987665747178806	0.1500006774602842	0.051994951267633364	0.007220775906722373	1.6294668775624675e-4	0.0023833382848777902	0.9871920980138246	2.877285753117043e-4	0.002847034411183285	0.9844404125524264	1.2931307423914745e-4	0.0021228700329021227	0.9875433173523944
Chr02N_38999466	0.09257033854553955	0.004031852535293831	0.014318841121434372	0.6428500801162803	0.01123452658192965	0.0186747983036422	0.5291073062749133	0.004115460649094324	0.013916757621899386	0.6334602699137184	0.0059078681378147025	0.021964382418461128	0.5696020249205274	-0.01694010883527837	0.04127255896070887	0.4770507485829737	0.005428755559633485	0.013132427018952812	0.6053831917150667	0.0011909876675282706	0.011693529550729954	0.6981150742469457	0.0029809795104602235	0.012604921560602072	0.6575764773162283
Chr02N_39045481	0.31756633845287785	-0.007640857307656861	0.022109125569310748	0.5153392993342535	0.030085970371652743	0.038579370438112354	0.26615180760560014	0.00478094709968006	0.01855927770562478	0.5299902272861303	0.0019182940847013415	0.022280602445724246	0.5413662197200544	8.108399697934964e-4	0.026149770570776634	0.5612343422598276	0.008349105023059095	0.017494820964965387	0.4586799507033622	0.010226005306416474	0.01695864230278328	0.41426955212179073	-0.002154941370207098	0.017264195651436665	0.5845039020855445
Chr02N_39050377	2.6361017020839053	1.730036811642246e-5	9.802130607120467e-4	0.9989162684128773	-1.1379993129711622e-5	0.00082791213708293765	0.9989790870881374	-3.116180484901158e-7	7.659376942499907e-4	0.9991946447861626	-1.8443368938888016e-6	0.0012023946217232775	0.9989303503196503	-0.34810648577802095	0.10426940667161615	8.980383458510044e-4	4.640894541368609e-7	7.263486322898908e-4	0.999192637492984	-4.418721464988983e-6	6.737024605599303e-4	0.9991063008246631	4.992629101588361e-6	7.07503255939001e-4	0.9990965116457159
Chr02N_39057086	1.7350014547568209	-7.040395734516074e-6	0.001824676953536079	0.9951832329094	-1.1805607532631548e-5	0.0017843524217735108	0.9950722594609455	-1.952995972735647e-5	0.0018056499856018897	0.9948050820275446	-7.962400989911227e-6	0.003064360550452858	0.9935797860890876	0.26097682451407184	0.10462876566137082	0.007182966875225362	-4.832809084990328e-6	0.0016497536524233806	0.9951201218691773	-6.859381798936775e-5	0.001716915930990214	0.9936716389788168	-1.9225046588346428e-5	0.0015962307649666707	0.9947860457176126
Chr02N_39088518	2.33745259985283	-2.4238748007351213e-5	0.0013607092762958665	0.9969490676989434	-6.691821958057045e-5	0.0015909895814284877	0.9961174314840291	-6.238779908335058e-5	0.0015882649615165687	0.9961791005436295	-3.602759173302272e-5	0.001672927796152171	0.9964315807659726	-0.19869455451071116	0.0619696285512957	0.0015207495712152852	3.867141030068347e-5	0.001399375212295781	0.9966895163304401	-3.9418790241169784e-5	0.0012312177972213054	0.9965457124752053	4.4310429810247785e-5	0.0013139095403278843	0.9964551048411169
Chr02N_39108118	1.0105675456954244	0.0074351671141843646	0.017001698922989243	0.41828785922484724	0.016484672742920665	0.01973342144721142	0.2928300664707535	0.017626430938832142	0.018907148225268563	0.2682605979572107	0.005187502669018168	0.018853668932536424	0.47381922444603575	0.018186586759570973	0.021190201683906243	0.26036940735281705	0.01400527059549925	0.01680560006295992	0.2977655498087751	0.022565251026876076	0.018187397591746972	0.20505815083390508	0.04258499944103409	0.02729164059207777	0.05649589637315363
Chr02N_39108127	0.28177299604359707	-0.004564088654472356	0.017865279937750136	0.5255147514310705	9.855452488457522e-4	0.016723032717306324	0.585710466409531	0.0025326809491892817	0.017011835877950306	0.5562954335771384	-1.4134005530662478e-4	0.020650478628955058	0.5633416936345645	0.00648630509663148	0.02401306236934333	0.4362143568126022	-0.001067222864003733	0.014806514317712625	0.5881580105778975	0.02127416711751769	0.019817280085079995	0.259891577634185	-4.193779245119237e-4	0.014855701264121977	0.6023088706551059
Chr02N_39149526	0.12399121523259797	0.0038821283373884083	0.015547960537563318	0.6572427982702136	1.8834679889266463e-4	0.015512372734058555	0.7215218658223469	0.011847029852645208	0.02682505465379722	0.5428935146178824	-0.0048865964636876326	0.026112564836484657	0.6058290965524407	-0.011617259553019241	0.04068466029881493	0.5488697199161615	0.006020110216348684	0.014591091315432929	0.6061843027792342	0.004093908258823357	0.013624176008600133	0.6436247704936544	0.006395088343518728	0.015097964972403132	0.5978844854692433
Chr02N_39152305	0.8835759576987882	-4.365532721574075e-5	0.005892202563864705	0.9546013330083254	4.3786888176110977e-4	0.005880163309826954	0.9460728078550436	-4.388537056954828e-4	0.0059215627278622245	0.9451352423520519	0.0019036234383600897	0.01170385336243821	0.9144768843690534	0.15855784662015485	0.09625210244460103	0.062451334378814255	-6.56039099669651e-4	0.0055928873753976266	0.9398992976830454	6.120677194090353e-4	0.005302876860812218	0.9407312884195923	-8.464709141453884e-4	0.005939871535991034	0.9356254618441694
Chr02N_39159974	1.5541613104086	3.891873176308353e-5	0.0023403609100772255	0.9918153642791359	7.113120288839794e-5	0.002402148611276836	0.991202825040509	-7.934590911522293e-5	0.0024109037818712607	0.9907497841644607	-9.692810546751075e-5	0.0037694542082388747	0.9885238707532379	-0.22378302524980237	0.09397648560611156	0.010311637765498594	5.5111373524350645e-6	0.0020168295900740217	0.9923709624748974	5.3194604655134196e-5	0.0019977670157480913	0.9912569446012496	-5.354869135165493e-5	0.0020173187897652304	0.9911858249283253
Chr02N_39160446	0.2906961492713252	0.027076656423442674	0.032457269333862025	0.29689958206046557	0.0037433471517315108	0.016692350089000937	0.5622954946622041	0.01112153269650079	0.01797609492272404	0.42328884951822376	-0.007750612163224661	0.024566939947475615	0.47770506696014714	-0.0019109803797642245	0.02412420365305149	0.5271527211730087	-0.0010084302603782349	0.014751020093206262	0.6131132743605441	-0.007762463615650475	0.014935720366136126	0.4661588257602003	-0.004559887892755866	0.014019376063221019	0.5297478838285643
Chr02N_39160782	0.145570304814903	0.0022859591378458265	0.015071322343920102	0.6213105553865342	-0.003804506316727261	0.015254800875566417	0.5912581817307744	-8.711812667840165e-4	0.014437232121382352	0.6481658026398689	-5.344465467904691e-4	0.020295043780308716	0.6120672167082416	-0.013828817039963208	0.030663131894351426	0.39584992396318075	0.015091136213216309	0.021786793208906047	0.3994054432776731	-0.003837893813192414	0.012983570007295072	0.5746413111289608	-3.94153223143281e-4	0.01354821690088183	0.6612312259926176
Chr02N_39182311	1.046408812882847	8.16625474048449e-5	0.0041103651201796374	0.9768357941806469	-2.7016391958585936e-4	0.004093372957786823	0.9722503186608931	-4.506406627502859e-5	0.003947267467149843	0.9765124110852842	4.126211556337318e-4	0.007855103692974562	0.9657695641593644	-0.21082883003888536	0.11496462765272733	0.03710631714270751	2.0618735763769397e-5	0.0036084151600914134	0.9775020987176994	-1.5559024511939054e-4	0.003507041095609399	0.9743537278210471	-1.9310416467728064e-5	0.003549231424329829	0.9773444313002085
Chr02N_39208456	0.4973385530706234	0.008070810125490144	0.01626637042837624	0.5438781471423448	0.013315636470975844	0.01883091264357827	0.47640784565990746	0.02079719989194271	0.02840926608196475	0.3966587555894417	-0.0016169991397775934	0.019369407427880146	0.6586810956214478	0.03769400123733535	0.049329572467222346	0.24064582718485178	0.004819914252311199	0.014338784657249724	0.5969547288851706	0.012181752542786906	0.016599467208708817	0.4724330505393153	0.007535784995956515	0.014708533722014328	0.5418351776799503
Chr02N_39232977	0.1231700470297291	0.01901583271357595	0.029348919477353422	0.40217981166490774	0.00910043242896542	0.01770401207767264	0.501815212789984	0.006295703588467904	0.016156573914265487	0.5380835104724134	0.0012116926218262041	0.02239051930159878	0.5877766089496953	0.006940542249558653	0.028637444891849027	0.503825764378613	-0.0017539872010161187	0.014362972679287805	0.6344842149405209	0.0021679436610744945	0.014022770942952224	0.6258558211848058	0.0017562154150846101	0.014366443139396497	0.6350774437343432
Chr02N_39233915	3.153018869115059	-4.643347048309811e-6	4.7500593936928545e-4	0.9995905058513658	-2.914319631639299e-6	4.400678864148961e-4	0.9996228011262326	-6.5612556473343865e-6	5.054379585719005e-4	0.9995403164147583	1.2484692073429863e-6	5.609098384908273e-4	0.9996113031399112	0.2044794018801645	0.05423659890138139	2.1966650710401715e-4	-7.27429895055673e-6	4.919089161070371e-4	0.9995200229008622	-4.952544590010319e-6	3.9970416993884654e-4	0.9995563651616886	-5.8025705439003e-6	4.2362823148513787e-4	0.9995361235368919
Chr02N_39234005	0.29411847763162696	0.010567823703180226	0.021461758686863733	0.5877550057167963	0.009642853268775122	0.02035999403327577	0.593990608489491	0.014228983610575648	0.02728907723314864	0.5350812436718092	-0.004658931455608151	0.02183626968385377	0.6390081564016845	-0.03706978405820267	0.061803694721617446	0.37225000378511697	5.355906713350474e-5	0.01282215364405018	0.749608092256067	-9.256900026484406e-5	0.01264234225759903	0.750259670831531	-4.8752291941581713e-4	0.013077361821899556	0.7401517038420642
Chr02N_39251528	0.6538824600351776	-0.014645136159815239	0.017619653490627028	0.2554840832216939	-0.016006067182590795	0.017933674804566865	0.23989186109215543	-0.013156316242502589	0.01786279761894395	0.28309193359283014	-0.0017809887387811169	0.019498730131036993	0.48686436325147375	-0.01564402583737542	0.021249952154171043	0.24541512208566085	-0.008282107381894036	0.015478949015199923	0.3501083256648788	-0.030595237897272923	0.018278779069478914	0.10768384862980063	-0.012933026746899768	0.015592241828031896	0.25856685778234334
Chr02N_39256566	1.0564274793262705	0.19264690264042444	0.10287131116478487	0.06247798689208107	0.013663685710091448	0.03969048575711386	0.7652494811700596	0.014612177414437323	0.04033145347364875	0.7510593889176845	-0.010391564169998481	0.03524519221326614	0.7737665346631268	-0.007355574135058862	0.02801268711764189	0.7743218279195548	-0.003258666380902113	0.018110643756193676	0.8152266362664649	-0.0031133557913260654	0.01653075551492613	0.8136351484501629	2.9627160521041474e-4	0.01572711944133215	0.8537662933237714
Chr02N_39298848	0.1924174237420991	0.03448654254391446	0.05728730611975049	0.3559183934964247	0.008037504852959128	0.01789023654834984	0.5461195157805703	0.0042768052450570596	0.015973178272628986	0.599506691668362	0.004513228299736652	0.02240506725406139	0.5645180909923461	0.003375370620731326	0.028512549203419307	0.588976645838817	5.443152030726458e-4	0.014310595943645572	0.6851519550548686	0.0022504702870224614	0.013915913851286843	0.6461032171826002	-0.0016197617449419943	0.014166748129404582	0.6578228792014171
Chr02N_39307708	0.38329706977503886	-0.00784884969336715	0.016688277997479226	0.6501475018833177	1.258396262848214e-4	0.013407520859799614	0.7837455645899221	-0.05774037103364373	0.05836601093507351	0.2214189037092259	-0.005322467055612832	0.019202831717483382	0.6651930063160115	4.547122904775767e-4	0.020979770470053574	0.7371714070188313	-0.0019156967781636181	0.011182473036801725	0.7421021380532749	-0.0010773244875207392	0.011323185365838618	0.7625463416568559	-0.00261227240616087	0.01138035231321579	0.7251763079726079
Chr02N_39312310	1.06317823615751	2.417914021681147e-4	0.004642801035123147	0.9701202152556297	3.588510165819232e-4	0.004638265049459618	0.9677624728488412	1.9300259105315011e-4	0.004489427818039951	0.9704642156870326	-6.251527519230387e-4	0.009207172947352212	0.9605784061419729	0.24109212334311841	0.13600952472743186	0.043515653029779444	1.0923121127968674e-4	0.004284692146370807	0.9732520528259875	7.457984579393366e-5	0.0038871730973615405	0.9735308019415688	-3.230032382192716e-4	0.004822601451192924	0.9685110858769396
Chr02N_39319189	0.19853345466389255	0.005589533675660412	0.014383879495052009	0.6424383772639372	7.270591785580827e-4	0.013370636414987418	0.7348239331270419	0.03620735059489622	0.047708253792913484	0.33027641702961213	0.0051271497039312875	0.020650427524889544	0.6220948564104308	2.1446441450242374e-4	0.023802192980451334	0.6602667682287648	4.6180163479260354e-4	0.011433606883813272	0.7428321437002924	0.004003849099811504	0.012255412865224188	0.6634006418892308	0.004521188639730083	0.012473480639561057	0.6497691544935793
Chr02N_39332622	0.31273117509853043	-0.020349324584752686	0.03766823306104583	0.4518231901665578	2.698234516969759e-4	0.022317206280327656	0.6565635056811565	-0.027121971054289384	0.05064736051508159	0.39846342989938044	-0.018616933530368904	0.04242548757167633	0.43844751935475046	-0.005271042535560539	0.03194600663828338	0.5321898865910574	0.01999030611283921	0.03981086850170382	0.43853730955707587	0.0024261772558794295	0.018342470654567327	0.6123009488918012	0.004200384168268903	0.018849277929024	0.587515902663353
Chr02N_39332679	0.932240282321832	-0.002807961248169712	0.009902060778709644	0.8260784199794369	-0.003513064077930989	0.010802688546742573	0.8152098758862278	-0.09238896101228353	0.04951590976604362	0.05368493958705045	-0.0034083886397699883	0.012409402307642654	0.813860657799793	-0.002103269975620544	0.011319612635923947	0.8310133324701985	-7.993298127517819e-4	0.00765498372232315	0.8651922974688173	-0.001948373244207041	0.008229420233747887	0.837718781569357	-0.0026652327446555165	0.009078350861807553	0.8240786923087695
Chr02N_39341394	0.34738863371173895	-0.004879451567257408	0.012691954399246601	0.7014949893852724	-0.002975234526398538	0.011497184888178691	0.7360051046513116	-0.024760010586378264	0.036263370680485935	0.4704419846492418	-0.02639662596313067	0.03590386210085812	0.3873389536029068	0.003824022257255476	0.023196234482490925	0.7360460578788521	5.39785478150036e-4	0.009440848793004612	0.7892715763720647	-0.0019160846266398858	0.009811764002861927	0.756181910679993	3.1466512228412304e-4	0.009627007145597347	0.793492558127759
Chr02N_39366303	0.36927473264936245	-0.029912660912004504	0.024211481812905607	0.1860483761204288	-0.015284546298027122	0.018392462594496128	0.29877276457642477	-0.01762961121660712	0.01853748029680147	0.2579746221416349	-0.0056245278614623345	0.019305498652775272	0.4457972825909713	2.0123829296496762e-4	0.021600458831278056	0.5447809150773504	-0.0016808797972606075	0.014573775315897429	0.5473787671029642	-0.00512015079514302	0.01432175136001206	0.4594998526241395	2.0636552596506568e-4	0.014129749624983583	0.5787399329814208
Chr02N_39375496	0.4469412166876847	-0.013868314880636888	0.021016506054601636	0.5248852967508115	-0.00603738356321542	0.01520578067009402	0.6172406555402508	-0.04335014920082159	0.0458127117244954	0.24126682884799222	-0.0017180600839236649	0.01678685155814377	0.6827630466351289	0.01117834736845486	0.031908314169407745	0.5672959235917422	0.0015545254649491987	0.011719721668454934	0.699221078928124	-5.167425071041828e-4	0.011874251581643	0.726713115224987	3.034209784033048e-4	0.011870580458827468	0.7290711915773187
Chr02N_39382734	0.2756192635190972	0.02624831987724811	0.026735673843772758	0.2755214434868339	0.006849224740655423	0.01700292375679271	0.4849335572395014	0.014448529916845936	0.018877691755525745	0.3522718424595406	-0.004244946546659425	0.020664770157728635	0.5129887391678768	-0.0068149839820570365	0.025102797557300167	0.4692967069916687	-0.0030319891148781275	0.01415449680645157	0.5497839339852599	0.0010547410829247349	0.013704868205776757	0.6033829572900651	-0.004936208038369195	0.013935568190355498	0.5030363920238415
Chr02N_39434398	0.7189740083394698	-0.044163788895127655	0.03243584218730548	0.1211174503983814	0.0066288442308129305	0.01809606171530423	0.45258097870553676	-0.014099378758963613	0.01829839082393375	0.30809745083579765	0.013206336967372492	0.022112684222672572	0.3250326323994978	0.011395337417003963	0.01894029383072606	0.3288110425636218	0.004204982007314254	0.014030920818527717	0.4698564141078716	0.011008477397894302	0.01471299574584734	0.32080512876242623	1.5915467663914706e-4	0.013757822338590124	0.5743121754458357
Chr02N_39462080	0.5899264816252402	-0.07998358465930755	0.07663678939390213	0.174136728541871	0.00438631847145118	0.016972489392935372	0.685330304779872	-1.8564978660773736e-4	0.01407280311669372	0.7409218403789002	0.004141054019633929	0.01946337795882438	0.6692528152926963	-0.00550388699046978	0.024936842477282492	0.6632757829906768	-2.08500711154202e-6	0.012228480572931437	0.7518067318212731	-0.003367640788957764	0.012593936934530385	0.6785153688133794	-0.0056610705973645275	0.013892007636408672	0.6335366479627819
Chr02N_39475132	0.15511122751486797	-0.0018066866527930996	0.016512477354922426	0.6579476912685047	0.0035697268773991053	0.015596343157367791	0.6098768080117926	-4.989409350423381e-4	0.01563652343061068	0.6734234437537745	0.008181522550133697	0.02439503205609322	0.4948424070710292	0.014056015332599089	0.03541036128844816	0.42716167411450073	0.003919289493302539	0.013823138312123158	0.5953448755947043	0.013909781982528365	0.01805884598403367	0.4346990423526995	0.003972408475345597	0.014056620359827703	0.5928442246159542
Chr02N_39496104	0.231538616048119	0.004422630467132878	0.015636284870035076	0.6145001448007246	0.006566865793236168	0.016474995807342428	0.5792971903085187	0.003255205719384281	0.014346330666142985	0.6285790914072787	-2.547644053072718e-4	0.01911009198443757	0.6445271240392508	0.028218268603549555	0.04457683914329323	0.2987612201551023	-0.014426926943699068	0.01970065229143081	0.45104093458695904	-0.0020022539207978666	0.01248132355592029	0.6513360526851277	-0.0055032003913352045	0.014099360682577137	0.5764752509273434
Chr02N_39510701	0.4865065548968293	0.0020772416073839045	0.015436706527353027	0.6633986998786978	0.006306168945812745	0.017092707389116512	0.587196618180424	0.005309681391398029	0.015915871759191468	0.6017126470377279	1.6725958115429817e-4	0.018989474514628887	0.6729922034283391	0.0014707028129870058	0.025176702319156457	0.6047623604202585	0.007331381279455999	0.015257620415542362	0.5571595516810318	0.011203967581813285	0.016858264610345574	0.49824022631022286	0.04948262805483071	0.05241375129250466	0.18424478507689407
Chr02N_39528111	0.29588132301776343	-0.004483255380418818	0.012070885175337696	0.6994006930220207	-0.003153142510787927	0.011239675403711267	0.7245564548851855	-0.04312079829564004	0.040952172299032745	0.2456903536817555	-0.006745740372264175	0.01766639155305774	0.6359887584408114	0.0044362622919064286	0.018943687372916577	0.6933277448061955	7.81767393489337e-4	0.008851469860889619	0.7748321578793341	8.371459615424669e-4	0.008735643712644642	0.7723149966796705	0.003054741074751078	0.009550080884220125	0.712800384275128
Chr02N_39587398	3.1748746741950593	3.9478719911342036e-6	5.749648755714218e-4	0.9995306545079229	-9.145562913250202e-6	6.046174558308914e-4	0.9993998649410631	2.5108793012093795e-6	5.552526974490316e-4	0.9995496837893415	1.7030599083528476e-6	7.016496054130547e-4	0.9995355764651883	-0.2321653484406864	0.06493378796538969	2.266764425541412e-4	-2.7980568297025193e-6	4.87657988118314e-4	0.9995304426824853	-1.0612763413457051e-5	5.748583138576627e-4	0.9993489489038364	-9.807284768818155e-6	5.615493066963966e-4	0.9993655509255008
Chr02N_39628078	0.1742234995677705	0.0030918046976467716	0.014498648148428933	0.6211412506738754	0.016298797485902097	0.022132735051822103	0.4256201397530056	-0.0020836779976981063	0.015268085088087534	0.6473402865231861	0.016379642416886143	0.027676316286871692	0.3719020921036737	0.0018061079802151048	0.022660346845622962	0.5695496573732133	0.0023386686143500243	0.012415153188913838	0.631636278848904	0.004229891033556341	0.012310947639596743	0.5822703007545089	0.0068418808122464115	0.014368369429467362	0.5385546999427314
Chr02N_39629553	1.2046622450063416	-1.247463843619802e-4	0.003590775216612063	0.9809250989338314	-1.0766734113601062e-4	0.0034653228486330816	0.9812071817643189	-6.805179372106484e-5	0.003431112646340092	0.9816206937774271	-3.7912303093000593e-4	0.006503866587344708	0.972280107262685	-0.24168246995739767	0.12261845304747648	0.025945220912241274	1.024957944643271e-4	0.0032213577463618558	0.9811193852601875	1.172591398938915e-4	0.003104675883308829	0.9808285024890182	4.959748594422012e-5	0.0031217954431257363	0.9822024639695427
Chr02N_39638344	0.5977095650826117	-0.012552833695247229	0.0168066751966954	0.27768844012912686	-0.00800583906037352	0.017621453071597834	0.36568012619062373	-0.011294938478859005	0.016931314104956855	0.301700036644558	-0.010203494066985248	0.018214158126704686	0.315177654588496	-0.0014639415678425174	0.021435570231810253	0.4833897806487861	-0.03068008616988832	0.018129870258682665	0.09808057235515999	-0.01693170326758923	0.014432465218918287	0.1704045450001216	-0.011304897034930496	0.014080170206152308	0.260152902532529
Chr02N_39641516	0.27343906018501046	0.00368906235144201	0.014937190882298487	0.6814167290068842	-0.0014058216061297673	0.014219970191829528	0.7249513862394794	-0.0020531640597621524	0.014200801066223871	0.7075674937085641	-0.0027750481082863486	0.019602622628031804	0.657336615661354	-0.009813080522300776	0.03379860175862013	0.5939625481512889	-3.897181942857544e-4	0.012559644230171845	0.744021297471356	-0.0038553515395529352	0.012890804492894427	0.66532732160708985	0.03327872146475315	0.04725696450313882	0.35684156091053226
Chr02N_39705501	0.37084677887525547	0.005911109045330486	0.018359873137539215	0.4732113509572537	0.006821704998268036	0.018172881551877254	0.45427490413554783	0.005172651493965866	0.017941078891461622	0.4867868736002043	0.005421685032796854	0.02101616004631084	0.4483892240950615	0.009034818124890289	0.027127492343351586	0.4161630806069398	0.018163930552329708	0.018732755024670415	0.27123336891460387	0.022356887242060988	0.019729157401191362	0.23364950717806696	0.005801854342614446	0.015941106728240992	0.45996734996171734
Chr02N_39712281	0.47547479508505164	0.001543237471268923	0.018017439940756694	0.5481494166901664	0.02681632396012755	0.025997394869429397	0.22094781683638912	0.01576510754399809	0.020156681365998998	0.29127312410709627	0.005371989693170126	0.01963677249819106	0.45492643234534785	-0.009724631665373691	0.022656655922536656	0.36891377899190736	-0.005614279400651938	0.014960760111647882	0.43743558361263657	-0.01458860246664325	0.01590702200129209	0.26718625145144015	-0.019422837466868705	0.018078625485544658	0.22260930016081093
Chr02N_39727167	3.443906397897098	-6.060470845281081e-7	3.06815524398063e-4	0.9998670472211223	-1.0538287454529629e-6	3.0627164364624855e-4	0.9998578003945632	-1.0145959417536488e-6	3.090452126812893e-4	0.9998584464866652	-3.2022492629136315e-7	4.6384811624071236e-4	0.9998361850804325	-0.3610515499605376	0.09168097003594618	1.2585275215282188e-4	-6.308061492444768e-7	2.914861090716006e-4	0.9998697781322293	-1.8472437066945319e-6	2.9386840923531504e-4	0.9998402739092155	8.865274658945959e-7	2.830037056017018e-4	0.9998623108765506
Chr02N_39761264	0.4716050989849988	-0.012211412161558228	0.019550819779992592	0.37060308656710184	-0.020375053920855483	0.02349203466029032	0.2745197443327311	-0.028534444374969988	0.028940740100941876	0.18857097310547533	-0.009709602952462986	0.021341732555926963	0.3963231071662966	0.00672543002453325	0.022939312564726876	0.452887424399982	-0.007686991184308753	0.016699425612797865	0.436140778878952	0.010617550811618696	0.016427046425583083	0.3657438757964696	0.007823289585314188	0.016064401768553633	0.4207761485528193
Chr02N_39774944	0.06997542893390003	-0.0018055783623474094	0.014829314037724297	0.6678599227931161	0.0011787970315851528	0.01454795051209283	0.6707593304611679	0.003693100959047565	0.014781918018485536	0.6181287991628255	-0.006613928966681971	0.026132463819508858	0.5460560714127227	-0.004049991343378971	0.02850135742371794	0.5613271022017939	0.012019336151959884	0.018032615737511554	0.4719560346052609	0.0036252717518282553	0.012672583453666966	0.611881255649828	0.0032209269637430227	0.013107818989651857	0.6184534268371863
Chr02N_39775923	1.410934355813024	-2.7782117205100553e-4	0.0041723390410977924	0.9718665798138582	-5.273733235615475e-4	0.004849727279418272	0.9677100045674146	-6.245435745815482e-4	0.0050383255629632825	0.9656855687816641	5.741849743817733e-4	0.007621967698998052	0.9670765670582251	-0.19886326508886543	0.0930194726581942	0.020726275395234417	-5.106981798067654e-4	0.004362280414768752	0.9672168346657775	-7.98667436508505e-4	0.0051427257328729055	0.9621564925659197	-7.065545234230209e-4	0.004830796455951725	0.9633038436380345
Chr02N_39786765	0.256612171523659	-0.004704740973104984	0.016955687534232405	0.5205093405057604	0.004095840334508945	0.018812949993115623	0.5557300963994389	-0.002972268799390066	0.015959447799262127	0.5498336038369167	-0.010592507134905154	0.02131956252649458	0.3794127285455079	-0.0013480778508666307	0.024419104869558284	0.5677048785433929	-0.022123739868786622	0.021382504925270947	0.2646376875778781	-0.004995516082940502	0.013806193584982106	0.49246129039297937	-0.011345716974526859	0.01565028982218751	0.37025575701525226
Chr02N_39806972	1.9471533075791223	3.8987568052361975e-4	0.004519061830019671	0.9836624892469913	-2.3002840839125467e-4	0.003395273265463636	0.9850488897896015	1.8673689886861727e-4	0.0033784125818838756	0.986013642090617	1.153873916191807e-4	0.0038764770534990326	0.986824111102733	-0.21205897752240255	0.0799492119179649	0.005413110856503867	1.912440691924153e-4	0.003133615928484101	0.9856889371697132	-4.500549988727313e-4	0.004176872549741051	0.9811361186527293	-5.761096519695396e-6	0.0025131790617896987	0.9892044393554243
Chr02N_39820218	0.9499375220409446	0.01582710693761768	0.017484363796311398	0.22032284064068752	0.00671559440059871	0.020437475449074094	0.3898395121260971	0.013599852829504438	0.01772009583484448	0.25818395561191515	0.0027152414472432665	0.018752632497326973	0.4585868765758431	0.01632305990002676	0.023742174114563152	0.2500345823654274	0.031979295993109856	0.017776477859038815	0.07834066676375434	0.022433230344692037	0.015202311427526519	0.10938692985452478	0.020718335602135988	0.015319119095041514	0.12635715926861013
Chr02N_39825458	1.6259486095064475	-2.0253102512928588e-4	0.0028149171029778616	0.9872272650069001	-2.45416152397088e-4	0.0030251595711589803	0.9865311299674123	-1.6890255778229877e-4	0.0027102883167194718	0.9877464408062483	8.978677960753716e-5	0.004019552931528143	0.9887644170013034	-0.19698512761928308	0.07755485566442721	0.00895815660585797	-1.8007714450594237e-4	0.002663095408399319	0.9876602639376912	-1.3005938521269935e-4	0.002288132286381727	0.988329952403944	-1.3612716257514775e-4	0.002322632614592026	0.9881427978330285
Chr02N_39833428	0.3330158854734828	0.03330338346583923	0.036214471859791986	0.2353146049031631	0.0022889586023144668	0.01681540693879621	0.575644944880829	0.0063919762982607405	0.01662860851588928	0.48606710821405424	-0.0017900811556571174	0.019856997858367604	0.5510581333120954	-0.002986692825881809	0.024241849787210282	0.5567279358195788	-0.010528093813462874	0.01586155458353429	0.39624124424745133	-0.0013141234886588366	0.014129743714418356	0.588934773123704	-8.112553763649106e-4	0.014266364079662372	0.5989360448329488
Chr02N_39835631	0.9519484255669074	-4.4149254739400575e-4	0.005870434415619551	0.9554856414656239	-3.14200790745944e-5	0.005279096874019947	0.9628440346778713	-2.907848257562159e-4	0.005394956772390756	0.9568031358487339	0.0073204919417339505	0.02582007130484971	0.867843186197062	0.18139763788988789	0.12216035299320484	0.10597492172081163	-1.9738377409209888e-4	0.004712939187684176	0.9588565755499352	1.314315268752025e-4	0.0045957005831852756	0.9605199043476029	-1.3518638656944573e-4	0.004704844839950307	0.9600480908850529
Chr02N_39891123	4.161503299246995	-2.930103194902919e-7	2.025248715381495e-4	0.9999656766932689	5.839489331297411e-7	2.329650934873044e-4	0.9999616252186818	-1.6875520061479903e-7	2.015238734324246e-4	0.9999666944648867	1.9069008833012858e-6	4.3211568954947097e-4	0.9999410827791658	0.4403286434162342	0.09115334300796782	3.191055285428881e-5	1.66594303608012e-7	1.9395707030261093e-4	0.9999686807014264	-2.62912536293665e-7	1.6248528200048292e-4	0.9999643572168182	-1.4264039919930688e-7	1.6475064856008085e-4	0.9999670870844997
Chr02N_39903316	0.7535856459713022	0.003350213843383571	0.013602558237645715	0.6538655738141643	0.006200587694054587	0.015768525589844037	0.6045094410937756	0.009308786056037514	0.01618744759015304	0.5488043566447973	-0.0017137071280248805	0.016445926203086547	0.6868342843089394	0.004857872628424135	0.016607435024125573	0.6131928600600436	0.00587867043849895	0.013314479536786338	0.5950094700530288	0.006181732653477114	0.01316025880405137	0.587822155972379	0.05518959014587924	0.040354118145127404	0.08621905608268843
Chr02N_39936895	1.97859661476756	2.548101298714067e-4	0.003210312807009209	0.9874336674529046	-1.3611915521985295e-4	0.0025319923663143337	0.9892236078099385	2.1016016566974277e-4	0.0028531436877969195	0.9876754468136079	-3.4223182514736376e-4	0.004123646466123151	0.9851750665810678	-0.16141091460110696	0.05208556025224069	0.004538152348895874	1.9527409894924287e-4	0.00253245589822782	0.9875417541143092	-1.210359346567108e-4	0.0020338507273320264	0.9888455383512557	1.1028198040594802e-4	0.002053208787220602	0.9891708686949285
Chr02N_39949206	0.48490326695920094	0.006466305962757239	0.015090658139386611	0.638534715799169	0.0031694962378715917	0.014469170980839592	0.6948572602170804	0.004732487330052671	0.0138487637558399	0.6626944860667279	0.006768581840974411	0.020416225807183216	0.6238245409132714	1.2144727150055541e-4	0.022378808518067957	0.6858193571260216	0.0026798527094227366	0.012250404153616258	0.6991834350417898	0.0037279341388458654	0.01226707402205243	0.6770198014029037	0.053417031472180534	0.05199769968900859	0.19652462207637195
Chr02N_39981087	0.4052184146056515	-1.8471597400236982e-4	0.015835158513535046	0.5775621883597271	-0.03145217574910467	0.02514970697477683	0.1626931870871151	7.641259918218892e-4	0.015146701144228414	0.5653726125430764	-0.0034669646509804725	0.018244246353102473	0.49116189263470766	-0.004107094418405158	0.018357989278310193	0.4364313885427141	0.0104743931161704	0.014152571496841963	0.3289733455337812	-0.00962048741859884	0.013269987797909498	0.3344966967985762	0.0029227025114545754	0.014604548796310407	0.506045023371819
Chr02N_40000204	0.34964335560942966	0.005243782568927671	0.016785537485919183	0.667440714347483	0.015408852037368885	0.02871584144995562	0.5555120335951597	0.004350072468730284	0.015172667196873015	0.6717466957348528	-0.03613839289761106	0.04582310164737694	0.28622306140027465	-0.008676257677492801	0.029104797305777506	0.6074446626501919	-0.00263732715922067	0.013451904082984063	0.7049275809721439	-0.001186098626094756	0.012320341320456367	0.7344398425332881	-0.0011392171130366051	0.01309265232960348	0.7337245499287233
Chr02N_40036708	1.5728416274488586	7.902537359461629e-5	0.0025096241432012926	0.9892808836159215	8.647336833684686e-5	0.002546535536060183	0.9891108914253739	4.2240026570665017e-4	0.004833957109653711	0.983660720219271	-9.114218066294505e-6	0.0038350747123295937	0.9882444808347866	0.1865828633702548	0.07338674331262071	0.01137975357383881	9.980332180335131e-5	0.0024816584623055613	0.9889978933079734	2.7691951884829242e-5	0.002130641353722616	0.990437806664623	1.2313111183836664e-5	0.0021314725859662995	0.9906920592922192
Chr02N_40041110	0.20318723866946894	0.012360978125281547	0.01923959265657004	0.47954749318408013	0.00297374688206673	0.015208608832250618	0.627521455864226	0.017011873170368615	0.02617004737328979	0.41410555685109834	0.015252571278698227	0.027913962379894137	0.4015699365367216	0.004238151868086215	0.02494889708677027	0.5798361585046622	0.0027204543443443236	0.013907818306524291	0.6360494205963085	3.126498243380492e-4	0.013250215061747924	0.6882241081700734	-0.004499906974013632	0.014065323292358033	0.5878332270047013
Chr02N_40043012	0.4424371971508142	-9.736810028781543e-4	0.014302106085833046	0.7591610367427636	-8.626815748729258e-4	0.014425916342592783	0.7633304987936579	8.479073336012681e-4	0.013673799122931325	0.7526559428957251	-0.042900188710055645	0.052271418801595866	0.26832957099590937	0.007860295708350677	0.02950810768762944	0.6459804107602355	0.0026817449559415345	0.012367646953346646	0.7117981712038507	0.011304904070036956	0.019216620452602945	0.5833128166537814	0.0023546173898151535	0.01258450428117644	0.7163723773250891
Chr02N_40055253	1.7938081453993497	1.0637048365610429e-4	0.002218449544196483	0.9924968825708818	9.433060635023451e-5	0.0021315525604041004	0.9927015537170085	1.890801429109437e-5	0.0018369098458108938	0.9940569440644564	-3.304592675754893e-4	0.00448319104696343	0.987937868410303	-0.1821316249590429	0.06441580946252314	0.007249229281654168	-2.727206160172484e-5	0.0016424006176565715	0.9939720501627352	-1.6901591853645598e-5	0.0015418987999158463	0.9941654858391186	5.790517509594506e-6	0.0015689412128733979	0.9944593060513384
Chr02N_40074917	2.334462473851009	1.9498327117557395e-5	0.0014357038000523755	0.9971525417841661	1.9482035251048643e-5	0.0014049404430170865	0.9971128841012216	-1.7478205017652514e-5	0.0013556492118233863	0.9971434197771656	-1.0626568257632894e-5	0.0017915108043637345	0.996925352843507	-0.2531817591617034	0.08616781262549648	0.002075366355042685	8.549591038745613e-5	0.0018135069673045155	0.9958780371561304	5.606564386750045e-5	0.0014087191555257666	0.9962459374216759	7.897702642583157e-5	0.0016725931409094104	0.9958495461563562
Chr02N_40222966	0.045630001011308347	0.002264474418631002	0.014145984082411968	0.678428953763919	0.006702549415461154	0.015045101916351463	0.5924001183309747	0.01688458553451408	0.0302393052237059	0.46522174186382	0.002710446728303582	0.0215898846634764	0.6122327537373837	0.0050236181912798345	0.027863385931371012	0.5620070352398581	-3.2492558978529937e-4	0.012317416959656394	0.7207643035290427	0.004200673916146473	0.012716273620192913	0.6319794418336825	-1.4897262614594156e-4	0.012562725149271552	0.7237932848775035
Chr02N_40238415	0.3145412831015525	0.002761285603754654	0.01738972813931608	0.5917668096474737	0.0024308322252279083	0.016802149466122438	0.5962797918617855	0.00466974201630103	0.0175227872281297	0.5582953897371532	0.013023390820908325	0.026202197598812624	0.40076910451229064	0.01661480623980857	0.03500383621048888	0.37412325311945216	0.004388044875038487	0.015051109834224774	0.5532552309309369	0.01956513188331219	0.02230765373832413	0.34633181517048633	2.3842769924825553e-4	0.015134149290521167	0.6373304020737319
Chr02N_40268865	1.116703469388927	4.500841826676769e-4	0.010900195807459169	0.840551126947454	-0.005056661963440849	0.014595846170349371	0.7644838343364153	-0.005125611889123992	0.015064512644156671	0.7614349856689606	-0.08090089756141393	0.048754081946305074	0.04262263123043941	-0.0031806583243530564	0.013313596722781353	0.780344657514205	0.0020479931931447403	0.009744850529252183	0.8005188475113413	-0.005161783215803154	0.012451108111605378	0.744735703606178	0.007402080226932449	0.016079266298605635	0.7229099499012748
Chr02N_40284784	0.1288612249486978	0.02088639177856927	0.03168567442685737	0.3917207006365597	0.007675150528784242	0.016801944868631888	0.5279058478867034	0.006387472633736775	0.015819834693975954	0.5395175140574375	0.0025168954986052633	0.02177224355232879	0.5715638982443243	0.0066147824388273	0.030193814043035	0.5249233742389559	0.0013474292643503103	0.013967455115781352	0.6510477816439253	5.479780041580174e-4	0.013549627207503655	0.6669393176642646	0.00247543782965857	0.013839721180439196	0.6221724456171684
Chr02N_40412154	0.3093950054720834	0.0014909879677416243	0.01435642139212589	0.7028000163850657	-0.004876643263762262	0.01613669089489133	0.646934171911956	-0.002015985354954392	0.013606751388289684	0.686124050049043	0.0065270985368381185	0.02200273732328513	0.5883010236069817	-0.010707628038189101	0.03395511919087537	0.5703631751404831	0.006239072175485702	0.014261362291431543	0.5978120591065721	9.89701776524521e-4	0.011721049461908299	0.7053704434987068	0.028191091600371965	0.03515665112165065	0.3358392394788831
Chr02N_40431547	1.4730037632345732	2.3647808955824557e-4	0.0038428368625573347	0.979685163780326	5.876658188572166e-5	0.0033972691103816947	0.9829475219131207	5.7430293641439984e-5	0.0033303085137260033	0.9825341998188457	-0.0012640738462698117	0.009346008036620468	0.962428305958589	-0.17545119711051999	0.07430252685497904	0.020224074182920604	2.6380074907332866e-4	0.0033617683111990147	0.9780126049863552	-3.2237938482440295e-4	0.003409324989962844	0.9765912502704605	1.3333801358912317e-4	0.002982895395375188	0.9807660179781467
Chr02N_40457587	0.41304607861328796	0.0533067876943809	0.07297777823155947	0.2798927268906426	3.8976949842380113e-4	0.016940508028249642	0.6895898122682278	0.00297006475309691	0.01689632877897843	0.6331844024015355	-0.0014926826917132795	0.020383587604812924	0.6405217858263341	0.008593808870602328	0.03424249916627494	0.577392523527694	-0.008501228764398717	0.01740992316344047	0.5342433935909512	-0.011481343652554477	0.01851574227893705	0.4874706124379877	-0.005866250920560894	0.015283066504423395	0.5707075855183505
Chr02N_40461470	0.4087007328860952	0.006885888372317045	0.020509674432777777	0.4846394531597422	0.002667373692043824	0.019217830522450147	0.5595265431251815	0.006911761420996426	0.019855729721889672	0.4733782662847884	-0.002728746029007329	0.021323231082450864	0.5154697717252275	0.004058768214092379	0.029423837785454116	0.5357763328075474	-0.010607150552393908	0.01789393132274262	0.3860006794642712	-0.02676998375985951	0.024434443764353865	0.2236239931195565	-0.010066359329746543	0.016962540424880424	0.3861469441767075
Chr02N_40470893	0.33457208350757695	-9.366137526932559e-4	0.014356031143121242	0.6684027762742023	0.027152364413995368	0.030884407851337392	0.34788188947590776	-6.773037254129275e-4	0.013385040165235784	0.6715547045722032	-0.0042520736639234434	0.01688337784597601	0.5700972553818305	-0.01939523165850802	0.037436498687123246	0.39354633005448636	-0.005337629045154378	0.012337356719222157	0.5508592203974514	0.0025346677081052493	0.011305780370639085	0.6176023816566807	-0.0052661876306447555	0.013005588802691103	0.556490420569325
Chr02N_40490095	0.46027789547695114	-0.041090533720788976	0.04253361171129722	0.23276275761910104	2.716193706597072e-4	0.01509864329139358	0.6802829036708016	-0.0019745000005013565	0.014203135121132906	0.6282087165455357	0.012277996329417413	0.02529240888625131	0.4441078097355068	1.847694554266683e-4	0.019673378087301952	0.6163433714367523	-0.0016405894116733272	0.012531359250348954	0.6431810291204599	9.509353020406603e-4	0.011689429420899159	0.6542778377214233	-0.0034928234368924193	0.012129578331282647	0.589200346921507
Chr02N_40491846	0.2118175816087127	-0.002866501899359621	0.015084408309386142	0.6133291210050839	-0.021008767795269622	0.02622943745967039	0.3743521203855258	2.4530346163624555e-4	0.014283034494925384	0.6695976154230436	0.005048227112049915	0.018444814349673204	0.5316420845548686	0.014877666505897742	0.03263450472009895	0.41269657663423953	0.006512459400277016	0.013166515706748358	0.5127739023863214	0.006664485401183452	0.012808566187465252	0.5059434783918891	0.005498347730007114	0.013352226137834293	0.5365950621652255
Chr02N_40540217	0.24110736751953063	9.613873595172576e-4	0.01813764025062442	0.6080090402829779	-0.004372167760426302	0.01902926640468192	0.5629802145601859	-0.0031877955864540552	0.01790199802260284	0.57034380575232	9.35648979462672e-4	0.022420326932737086	0.5512710549483322	0.006537341157827491	0.02810059874042991	0.48083927100357626	0.0089112120848394	0.016327761619931665	0.4434991605027425	0.01977089851167609	0.02129325426520999	0.3122944139846489	0.007063895135655909	0.016109567696399364	0.47637645513184373
Chr02N_40543844	0.07921796400622037	0.0013537817802051712	0.013839204865309965	0.7243187102363958	0.007704014172960279	0.01690099353231475	0.6114415638500296	0.0044605732443007435	0.014536880137284157	0.6566213650940154	-0.005362538717108762	0.02398470934630383	0.6061428660006193	-0.020224122793403403	0.04606798005717628	0.4765238738920756	0.0010464803196164494	0.011901101116917738	0.7293633364800143	-3.4295555320711254e-4	0.011749005979775313	0.7469814153941009	0.00271258721894028	0.013005932874592155	0.6931361165770165
Chr02N_40550729	0.3819116746880042	-0.001013037663181733	0.019371235454656494	0.5624284224477056	0.005007620764498889	0.022184913125900867	0.5240633145241889	0.0012681869828716223	0.018769007263380166	0.5668266447953254	-0.0037346541750680946	0.02136271728961955	0.4750146008602095	-1.5506122270306992e-4	0.02457273765907616	0.5422981817481657	-0.023236413134540158	0.02128413199723862	0.21995523640270287	-0.018423874236694174	0.018631202856051993	0.25322806586376767	-0.018816159091841134	0.01944161835697047	0.2534162047470707
Chr02N_40644158	0.03974235925156345	-0.001001026536850888	0.014813104582526078	0.6968242909415455	-0.010695102843936946	0.019405862742830588	0.534127817381312	-0.0018296454497047524	0.014354064142844219	0.674777223712208	-0.0045832967344330185	0.024266387767994363	0.5754643507850599	0.0065334809946923315	0.03563813281764059	0.5844511851694819	-0.0029755256875735633	0.013016182271626047	0.6538954789913733	-0.00424900342795763	0.013053869442752372	0.6235425619284887	-0.001583405265890296	0.013298402971801607	0.6839646260322938
Chr02N_40685245	0.4354432678673814	-0.00895993395960551	0.015282879113223702	0.44908026005433865	0.025227985436374563	0.024418597149311425	0.2924378495860617	-0.00165900720542233	0.013505405886493887	0.6011916081651388	0.012346655865395871	0.022903706450143183	0.38266369031534564	-0.0056280631642284355	0.024479094550943877	0.5539500134166988	-0.007289557131140707	0.012535152734665246	0.45070444215858485	-0.0028408490925609015	0.011098087967617623	0.5588480092798731	-0.006724794559883191	0.01325967509104377	0.4714104797003894
Chr02N_40802203	0.3002683872444667	0.004393596479463717	0.013636984940940362	0.7273757325597682	0.004550418456471202	0.013592299716225931	0.7226043903943438	0.009152253919487386	0.021655829697727714	0.6583305325141678	0.003453723336737796	0.019468070497863907	0.7182224673383973	-0.05551671594969154	0.0768885883144827	0.34282524794403646	0.0028098561360877057	0.011137255655678694	0.7481726905324142	0.0027924271584475373	0.01115925618569425	0.7494531545326216	0.0032358256077685056	0.011748870646231344	0.7404409616684423
Chr02N_40805635	0.7921150097687519	2.918302577358768e-4	0.006951993508817667	0.9361192541388588	4.42134554374473e-4	0.006997462539606159	0.9338033203841638	6.197218684080373e-4	0.00707978076808607	0.9286063775702049	0.10301890571120544	0.05871340335768372	0.07052134917233835	-0.00051720914944953665	0.014165113559438794	0.9229531693963526	-2.528625707645397e-4	0.00589654863754969	0.9351865593308307	-6.256093111221688e-4	0.006089092245566732	0.9268020494923119	-0.001179606210959684	0.007071499724416443	0.9154740088458644
Chr02N_40806314	0.5544616863118624	-0.01696567519857575	0.02626791112484344	0.4911156258205759	-0.004030738648103293	0.018144192878266373	0.6511183700714152	-0.020130556980889974	0.03209509103360497	0.4515064141266195	-0.011809983767755019	0.025383923457324115	0.5203240704555068	-0.04254149404679944	0.05897022619761702	0.2744319279156262	-1.4966123979126027e-4	0.01442349856778741	0.7188393229457998	0.005369542730185712	0.01544527701849242	0.6177683147363586	-0.0035540240542257244	0.014062157074733274	0.6473482376274398
Chr02N_40851635	0.11775580887424436	0.001054970332181456	0.015967671539846795	0.6696915652866963	-0.002452898807219876	0.016492816596642	0.6530672978498844	8.098520395555164e-4	0.015036917398010281	0.6700279809792604	0.006565128145962412	0.02363650672897211	0.5179555743450197	-0.010058635274328698	0.03512307300345942	0.49706989561514603	0.014089486974038938	0.02289043521781506	0.4495840760716663	0.0059561859796134625	0.014264344194568521	0.5597864917403176	0.005422667778664143	0.014641149020581525	0.5695709938155213
Chr02N_40855539	0.31816298994610964	-0.002149530661775184	0.018551497935854262	0.6248976893712035	0.005233264248413235	0.017601825857906823	0.548253831766523	0.0029771692423495363	0.017660621356229388	0.5915840804011113	-0.008769313174849228	0.028448157823742905	0.4925458535203562	0.013076521180946139	0.03394552049090071	0.4299521400585789	0.002908557678982867	0.015275195569858173	0.5856780406207764	0.02025697000095853	0.024298309376327803	0.3456475997921729	0.0024037364461999278	0.015578899775343947	0.594703903448212
Chr02N_40864975	0.44608979457913894	-0.022275142598093052	0.02791855585071566	0.3317736720437776	-0.0014060408407397802	0.019564605641812397	0.5998882166366841	-0.029565323139282427	0.035486046437710736	0.24483092897319036	-0.007806859545897701	0.023617103072785854	0.4747817735703399	-0.009181700950785923	0.0265967959955662	0.45298835738331567	0.005567597650796492	0.016559854541890066	0.5128741478086577	0.012233564553289441	0.019148336072440566	0.40502566427170983	-0.005595070060400111	0.016673849572363175	0.5157937232797563
Chr02N_40926516	0.02158872939510669	-0.005022355189389945	0.0141587284192691	0.6458897653097994	-0.0038112743978787667	0.013424396390411509	0.665831500492194	-0.01810599980018362	0.030750920584773904	0.4691494127562781	-0.006350606929855038	0.02274070920662678	0.5763575000181842	0.0010703345959256663	0.02721505417139711	0.6560034545225804	-6.433073853414636e-4	0.01138660655502835	0.7353475798981657	3.3191160226417305e-4	0.011255164296717227	0.7400886326500944	2.9303418542089783e-4	0.011411805911732424	0.7393196391367907
Chr02N_40931784	0.3987793328934355	0.05818154613458862	0.0729169253766668	0.26704913878882724	0.005006867852476193	0.01646085333042647	0.6281158909040212	0.003052041142113936	0.015051204561799595	0.6547225150349344	0.00124657006282986	0.018911722816720204	0.666222559226837	-0.01141884892147488	0.035084565896599224	0.5563515567090778	4.998530377441425e-4	0.013056578364152697	0.7116610484635301	0.0059521796899884875	0.014521100980475234	0.5989762966643406	7.309419701107507e-4	0.013066434924230985	0.7047300290973961
Chr02N_41000934	0.23413778780619549	-2.915032553233143e-4	0.015120781919751022	0.7272033282482131	8.157602282733462e-4	0.014568469220839852	0.7082655544558791	-0.0022419393306299883	0.014825926564688419	0.6822866525661536	-0.02427194139681118	0.040760551559120645	0.3714270998124144	0.004379694464683189	0.02771151237222745	0.6170258719994561	0.0019686673779627734	0.01280992295200801	0.6820400657863085	0.011626631936357663	0.017810309125610164	0.5178066386772667	0.0016976411194342838	0.013169770701807818	0.685143992406124
Chr02N_41001575	0.3761090831564641	0.008439042453077366	0.02076634660924015	0.465966349334996	0.002668520309253801	0.019259533605993726	0.5525171517444396	-4.124036770990858e-4	0.018904780747691738	0.6089254693221166	-0.005210336187031237	0.02526234869711957	0.5082331090751024	-0.0032110912241334064	0.030084022417600737	0.5585933603901524	0.006214317613121915	0.016825847615303948	0.48064352833323387	0.025656702066636214	0.027145363630811305	0.2595629038604711	0.009306287546491866	0.017494619116843333	0.42372356545501755
Chr02N_41002047	0.5750412153852108	-0.014016674494678975	0.03220911183251042	0.44705984560223355	-0.025112986979854507	0.039618355066488746	0.3372143235141867	-0.0038071938519597475	0.025894942060984173	0.5518607850520392	0.006324182115741374	0.03267873298801829	0.5454465996906086	-0.03881723719535707	0.064089426469837	0.2696152467768611	-0.009201907681465202	0.023093178324564267	0.4665068668491379	-0.037695165552403154	0.048612370151686964	0.25751107533842266	-0.004462802529081175	0.020488075671599205	0.5237597798333475
