## Supplementary material for "Diverse Genotype-by-Weather Interactions in Switchgrass": Dataset 3 (part 6 of 24)

Marker	log10BF	Effect_Mean_Both_GreenupDate_TX1	Effect_StandardError_Both_GreenupDate_TX1	Effect_lfsr_Both_GreenupDate_TX1	Effect_Mean_Both_GreenupDate_TX2	Effect_StandardError_Both_GreenupDate_TX2	Effect_lfsr_Both_GreenupDate_TX2	Effect_Mean_Both_GreenupDate_TX3	Effect_StandardError_Both_GreenupDate_TX3	Effect_lfsr_Both_GreenupDate_TX3	Effect_Mean_Both_GreenupDate_OK	Effect_StandardError_Both_GreenupDate_OK	Effect_lfsr_Both_GreenupDate_OK	Effect_Mean_Both_GreenupDate_MO	Effect_StandardError_Both_GreenupDate_MO	Effect_lfsr_Both_GreenupDate_MO	Effect_Mean_Both_GreenupDate_NE	Effect_StandardError_Both_GreenupDate_NE	Effect_lfsr_Both_GreenupDate_NE	Effect_Mean_Both_GreenupDate_MI	Effect_StandardError_Both_GreenupDate_MI	Effect_lfsr_Both_GreenupDate_MI	Effect_Mean_Both_GreenupDate_SD	Effect_StandardError_Both_GreenupDate_SD	Effect_lfsr_Both_GreenupDate_SD
Chr02N_41012239	0.42560943734949586	0.015746861063612637	0.01908404223292077	0.3278692334362455	0.02455584497956449	0.023500104868879764	0.2532256870399024	0.012534631939081824	0.017702233572083243	0.3607702958994773	0.015331140415259986	0.02392422452095132	0.3132512612214308	0.01367022735254473	0.02321561666243022	0.3290061602745138	-0.0061449640262866674	0.015569384500760565	0.4722323219616493	0.007808410539533542	0.014598471856000437	0.42648328185976514	-0.002221921847487686	0.01593901694468489	0.5632325032313787
Chr02N_41040459	0.7484822061637527	0.011251225909859601	0.022621714447926333	0.36469481170581275	0.009451743327070413	0.02403034624079107	0.3915227324958507	-6.059176301183446e-4	0.0245616145357152	0.5330077836465361	-0.005104858440407527	0.027678792757413254	0.4876916950531104	0.011750741519150525	0.0317761082493215	0.3825742032640255	0.029753707527903038	0.02764744084603595	0.15343336101614644	0.027903852143325015	0.02399965307211121	0.15679749400494317	0.025747677736288457	0.023167869532958574	0.17026217221090734
Chr02N_41065229	0.7879312968474841	7.92085915843468e-4	0.007588582640581836	0.9263318317733265	-2.140030499229149e-5	0.006758724039167571	0.9384279753809602	-1.3245966938025305e-4	0.006799638304653239	0.9367412231731046	1.6635123856468336e-4	0.010575639035555254	0.9235976254578225	-0.16716188031940188	0.11438050173896602	0.07361196062194719	-3.670959587140539e-4	0.006013054445854695	0.9315199793231181	-0.0018997099545911386	0.007998584804273193	0.9012182154240218	-4.057228923439346e-4	0.006098098649665345	0.9295802075055708
Chr02N_41065480	0.22325302290094629	0.013007906685748995	0.020360259337146476	0.4037631047496388	0.01891033722348341	0.024538603818504954	0.34096795245077294	0.0032212432765329076	0.016781005184307977	0.5494119438655316	0.0013880908557733975	0.020937977342877084	0.5558750260553904	0.0015122424877577626	0.024706946613142617	0.5664471109980659	-0.006428672028795297	0.016090344670591585	0.48625577873587233	-0.010930415172351255	0.01625560519778997	0.39667711530225236	-0.008426421902715558	0.016196859435886612	0.44464117167453554
Chr02N_41086836	0.1917271020996025	0.021153982103056836	0.03986519557079524	0.4621333515725617	7.70823736781031e-4	0.015791806654523413	0.6930210831211061	0.005649851239377096	0.0160396292966379	0.5958002280245462	0.016870772775890365	0.03267694688808786	0.4206792039867878	0.005046013080230912	0.028787876277456964	0.5916173767888812	6.63965055729415e-4	0.01355538072863169	0.700565716222366	-0.004017081473035241	0.014289461236166947	0.6265563019072034	7.593259067231893e-4	0.013600353006211319	0.6964140688131902
Chr02N_41113794	1.068552568843033	-0.0010242791476091607	0.010653598502952727	0.8248817338184868	0.0014427086872038993	0.010576532833529863	0.8089634733584126	0.007900148174311917	0.01761344178303032	0.714997820844516	0.07618798194924445	0.046856600578495666	0.04700631687134632	0.003320927519724265	0.012464716114290604	0.7660556790468909	0.004598980821001725	0.011271586630442533	0.7414165017642524	0.007364807724640007	0.01409387931690715	0.7062803204711691	0.0018798895738506656	0.009047651900062062	0.7939177551308595
Chr02N_41147303	0.46253296098525204	0.0011474872564366228	0.016804961176884674	0.6302149071601566	0.006923659827269029	0.018961447778851264	0.5357157229868902	0.0014708118779814573	0.016020731412527012	0.6171692040468288	-0.01993890496456612	0.02583932078118065	0.2936241409249233	-0.015473547378965304	0.03390142447057335	0.4132303855920306	-0.020505843056996844	0.02035693468208399	0.3207391257095795	-0.00922282828667742	0.014296334761592751	0.4336172231160865	-0.0087340743353035	0.014788760987324444	0.44858328450048635
Chr02N_41149718	0.4516334549565111	-0.00207848704112238	0.015196053329000413	0.7518394694733185	-0.001592752454082815	0.015236382173606877	0.7633790982141092	-0.05588113089406675	0.06330921220800831	0.2792847294836336	-0.010692660641315197	0.02955454186073186	0.6187995882297447	0.004532902029115858	0.026440056310837734	0.7112308677344099	0.0030933305447368104	0.013365542144792074	0.723698401636891	0.00812702264260182	0.01749968671909925	0.6435770208386962	0.0012284810123970417	0.012536628808947074	0.7559409233232173
Chr02N_41163335	0.14147179095942058	0.023941333940957505	0.04001448826199944	0.4136685259929088	0.001651474672461017	0.015536230001798169	0.6613442063853574	0.005835217692075549	0.015883229028048295	0.5731069666200942	-0.004520422380624641	0.02317401453832957	0.5685790267419966	-0.008534112311089305	0.031794621404315056	0.5210353138546808	-0.0022858060530901105	0.01339567199420703	0.6435493560185548	-0.0027788833869473815	0.013519636203654603	0.6329916924912238	1.172179673683051e-4	0.013303493801634685	0.695071896107468
Chr02N_41165364	0.5234960344666783	-1.7993437355052287e-4	0.013335780121739707	0.7630848921509208	0.001695652429773558	0.013600181479496045	0.737325656340638	0.02776055069946632	0.041415300286660024	0.42899204708887817	0.030034732302324355	0.04129548112304008	0.35250798691732965	0.0063897986341509465	0.020078251706283048	0.6309832007076345	-0.008692829014369269	0.015984385429076195	0.5985144683116586	-0.003513884887146496	0.01184136479126955	0.6841030341225982	-0.0031763460640697543	0.012409660234237053	0.6944596803145795
Chr02N_41166417	0.7543557149808162	-0.007539341880906848	0.014741994454958716	0.6842035073834765	-0.0028919411447385556	0.011703861615233385	0.7603006193338921	-0.07066107026172058	0.04778086217687599	0.1021900784649089	-0.004777652208621266	0.013946274842642731	0.717364664804785	-0.007089319444092372	0.01982989924153217	0.6909571553859168	-0.0016465092323231585	0.009764142171261017	0.7833957028671115	-2.0585541684125356e-4	0.009100104997214354	0.8171147108093139	-0.001389560017747261	0.008995446116111453	0.7857559306931514
Chr02N_41167386	0.8176532108942831	-0.04889043633207717	0.036063946044126376	0.0945736328672544	0.007209507461594108	0.01885727077674617	0.44518667414788143	-0.015426092108358448	0.019145705084721035	0.2928628295556611	-0.008978313772880157	0.019484909096585547	0.3972446423790942	-0.006583828834714358	0.021147194128183645	0.44613141309078863	0.011193244084279316	0.015896651275243867	0.32881411390679016	0.00790497391861693	0.014760072798013574	0.3847663509507624	0.008719537118277587	0.014720278369278363	0.36744724404916385
Chr02N_41191917	1.3688131858339598	-0.01658339405517358	0.0369317955514746	0.6934426446210674	-2.7664011243041907e-4	0.0293113310513547	0.8043877872913103	0.05036233702790774	0.08145473368372294	0.6333823912739126	0.16256611533075396	0.0920530476897396	0.030687845610001888	0.01685094309214391	0.04514581859784093	0.7051659651115189	-0.004409303568663891	0.025981062721610604	0.7728175324500014	-0.021418586348727994	0.0370745183631421	0.6489809496206265	0.007288768096324939	0.024946500258027464	0.7406980517221458
Chr02N_41217072	0.18118727422168054	0.0029381874602158772	0.014706728975645445	0.6822818179727148	-6.128293188254995e-4	0.015018670399961496	0.7346700663932936	-3.2578501500176116e-4	0.013994146947421992	0.7321196655088303	0.005666185099811385	0.023380696039897578	0.5997727586756697	0.0018205974870746393	0.027288526438359932	0.6313138596056729	0.003666095913748632	0.013064942536272708	0.6564544877760008	6.547108625109647e-4	0.012287384391576749	0.7231849479436372	0.029339347285447	0.04408168533066341	0.3761367320367183
Chr02N_41270915	4.044624650874849	-2.280159971146819e-6	3.2511582043589707e-4	0.9999056709773028	-1.409823845101209e-6	2.6755206500608976e-4	0.9999183277706817	-1.2480689408189137e-6	2.4931777500358874e-4	0.9999196208383917	-4.952430638436838e-7	2.693420426488025e-4	0.9999264316942299	-0.30023400222566005	0.07508358564924329	2.968469398012541e-5	9.676034440674137e-8	2.061431675784802e-4	0.9999429595951873	-1.0501236773991596e-8	1.7769339851088372e-4	0.9999443905447111	-4.459336780535705e-7	1.8202538028737317e-4	0.9999337344957924
Chr02N_41271427	0.3304280720173037	0.015798502049633505	0.025730992178102978	0.3793618515898025	0.005440115443059741	0.020732307632032647	0.5182900824513191	0.013917108959925472	0.024244491927243005	0.382169177793263	0.0017345214770604187	0.02293742757410327	0.5424057339317265	-0.005798984586853625	0.025766681910161415	0.45740411346244025	-0.005299377170319069	0.01704663301943052	0.4915786310944842	-0.023634972199998924	0.025560717035384057	0.261298281208834	-0.006523023770631602	0.017038460799190396	0.46573437722634403
Chr02N_41272288	0.44616279479873017	-0.08583874926915537	0.09420397340236529	0.21675426195375536	0.003382748053963987	0.01592296304699905	0.6934232878240055	-0.0014076398560971916	0.01512034427526873	0.7193047611074672	0.003428744036857832	0.01991581785758885	0.6695286719305609	0.0010709907348403385	0.0219821971262849	0.6796832565360778	0.004464479481344669	0.0140426654640589	0.6593606888817779	0.007049585896422386	0.015293566396663629	0.6131948957100253	0.0025592542618536923	0.013084858069298754	0.6941351133127303
Chr02N_41325904	0.3492713437360699	-5.932583101406951e-4	0.015357145920278233	0.710825858820622	0.002279393532748315	0.016633455906316236	0.6642246648966942	0.006401274750530738	0.016666327321637434	0.5902271487638875	-0.0021662101848167158	0.02068232759940254	0.6508082799193353	0.004531840864961596	0.02489095762721892	0.5968568005147785	0.007966627277383715	0.015322475257739446	0.5531997907558667	0.0036452622377189147	0.01363641203522956	0.634397679339861	0.04074574725278217	0.0491408891368749	0.2530840888247658
Chr02N_41360698	0.36756330985023145	0.03756324218394614	0.036777161785883215	0.19657487839490836	0.0020269808404919302	0.017633623797090416	0.5654956127690784	0.014183001084911367	0.019214155397577346	0.3450267773207736	0.0013638125617605134	0.019863194992765704	0.5559021397015738	5.379854836906804e-5	0.021015219210861403	0.5648848505907746	-0.007089707119746785	0.015146812346192726	0.446302327603446	-0.0037935902457852883	0.014748593424759626	0.5181954417615287	5.648873936512841e-4	0.014435126023940755	0.6001993595382509
Chr02N_41408208	0.4737571526537442	-0.001561135714445745	0.018252951931750208	0.5577350017526628	-0.009003719220754866	0.019092345641167997	0.4261667642501844	-0.006906838392644565	0.018331307961033914	0.4613163938345649	0.0053477492244189085	0.024112119385643102	0.49294799376583237	-0.015173098976435592	0.028732855203143375	0.3328250985738328	-0.011816263835852457	0.016678662621324107	0.3576111625802124	-0.02437147670892641	0.020651691687055107	0.23262773149046823	-0.01732424148448205	0.0183305726539253	0.28592495567431153
Chr02N_41409574	2.0877221939535837	1.2534910811288707e-6	0.001340137599438871	0.9975689807887509	1.874439229078716e-5	0.001332444870162181	0.9972083894895942	2.7759279560344654e-5	0.0013792893582614436	0.9969961167851098	-1.0390855233224213e-4	0.0031821992784049047	0.9955928895320325	0.31140935914446755	0.11067365468713722	0.003965280829632724	-1.1789421146413142e-6	0.0012306740598858608	0.9975900595577435	-1.7888800613180084e-5	0.001192255571561947	0.997225264151813	1.5720174999155973e-5	0.0011915226197482267	0.9972479588096337
Chr02N_41436250	0.43822105620923163	0.007713399128283771	0.01628679804401809	0.4549290004907274	0.015176521411735214	0.018071831357285947	0.34372449613094236	0.029593405051938495	0.03112017644611839	0.19328734380567264	0.0016934853951640352	0.018973666246458524	0.5552218872682932	0.0075872247342084415	0.021637981036903398	0.43249844860714826	0.008705664175929568	0.015085185867160192	0.4251944063914745	0.01712959622868696	0.016981995999681324	0.3008931598033753	0.011676411963964246	0.015662433057701444	0.3720171100630431
Chr02N_41438088	0.6102477335856696	-0.03632736664268211	0.030861715588626885	0.14872858037656733	-0.009566781644229786	0.019838093911397948	0.3938983571187771	-0.010375195684954541	0.018826646987329446	0.3609572923676625	0.010527880260846906	0.0217253034778856	0.3555971682264776	0.005628860135485612	0.019239228508139188	0.42554025737788737	0.01792626979462736	0.017994855805839635	0.22740566438456927	0.015575204090190066	0.016547460503532917	0.24523263272723253	0.014870247196393939	0.01643537325900752	0.2539829329411232
Chr02N_41468925	1.9809739418218273	1.3966099178172093e-4	0.002268784224433607	0.9932624699586001	2.3751123243955023e-5	0.0016114811094716868	0.9953795736331652	-8.329548666203337e-7	0.0016075139753169698	0.9958344618039956	-3.5575681434538724e-5	0.0024385121916688317	0.9947737054475827	0.17890920627183882	0.05843449247537144	0.003974491534206226	-4.290969875224211e-5	0.0016180727160494102	0.9949465549325337	-2.273663100111159e-5	0.0013684624727683754	0.9953618548681938	-3.0029944986344946e-5	0.0013918971235254388	0.9951492423023097
Chr02N_41469020	1.7049701847547793	-5.896732884460954e-5	0.0031491471518441862	0.9867424729743098	-3.1220835314613946e-4	0.0037549848496180095	0.98229771533075	-1.3282943804452928e-4	0.003252023048763069	0.9852989702129814	0.002011857758271037	0.014274750364538869	0.9637718918287598	-0.20390695498098219	0.08727659525461189	0.026191374952177382	-2.714201859041132e-4	0.0034403038522031323	0.9828674801332228	-4.57253165202984e-4	0.004178351276679415	0.9796354657517743	-2.9462707029015444e-4	0.0033237941921107107	0.9819742872938192
Chr02N_41475910	1.439385076183722	2.2344052498487297e-4	0.003311845231459759	0.9841204056022896	2.221406770105919e-4	0.003228626274377941	0.9840480836755366	1.258032325912027e-4	0.0029670748546186073	0.985651187081713	4.482993143350574e-5	0.004647014165323408	0.9840106198905133	0.240768816100175	0.10917869389081952	0.014916559576769071	-6.705606335611251e-6	0.002796640569517062	0.9883676386555754	5.7215896355566316e-5	0.002556706659585002	0.9873430306055127	-1.2215059259252628e-4	0.0028320876813212143	0.9858292098042248
Chr02N_41494644	0.23936824155209557	-5.094692971378116e-4	0.017090984206370546	0.6485191927128473	0.025509693294394818	0.0318365583876439	0.32444066225216767	-0.002277945324728971	0.016142194725516514	0.6057906407153513	-0.002767742200005472	0.02096706448323895	0.5649456711096384	-0.0076088483531203425	0.02934811225067233	0.5062783959227268	-1.1163030917456151e-4	0.013983057480191963	0.6501374418398345	0.008904253941392859	0.015096798260794948	0.456793844410344	-0.0046037822371940785	0.015124071296732967	0.5508683869720584
Chr02N_41534079	0.3263724204081032	-0.053996102806779245	0.07101797260087163	0.2828934414420603	-8.413326282714472e-4	0.01463034769110977	0.7061803364752953	0.0017439614658767803	0.016548964116832595	0.6975316729691425	-0.005756532107601831	0.020368796250197118	0.5887948973218237	-0.0033389594141414562	0.02572078440800457	0.6568227664926896	-9.298172347179249e-4	0.013103095957503887	0.7089072953700717	0.00341166340481191	0.01284822273149815	0.6453473861106773	0.002513876315313709	0.012804697449877929	0.6647327902416817
Chr02N_41568214	0.19049933499915891	8.176414659230536e-4	0.017052507612024984	0.669664737514978	-0.0037865772019282273	0.016624286345737465	0.6046342295018174	4.0096466576028244e-5	0.016105989857898274	0.6753690140447561	0.006398328468397591	0.02597314737445346	0.535260396545509	-0.013652135866227384	0.03671294652928214	0.4382758937811221	0.003127527131494574	0.015335862624350664	0.6172757563649812	-0.014130207491175531	0.020617403927994542	0.43434677779343633	-7.959723934716969e-4	0.014671146797221136	0.6574103233347395
Chr02N_41632315	0.5561394578499406	-0.05617169798796486	0.05444922791916727	0.14143751050717757	0.004326848394396026	0.016424519588852958	0.5740106655979738	-9.28764362079626e-4	0.015849537158600952	0.6305285109640393	-0.0032295591645304326	0.01788146971171547	0.5779634663342303	0.004780844401508524	0.01838300563206082	0.5328471624131518	0.0029994930219934203	0.013482058650870416	0.582429324345849	0.009927423866597531	0.014893680889757292	0.4391541056080529	0.004308279576181679	0.013513112138839814	0.5528877829712502
Chr02N_41665312	0.14203273222319998	0.008497262367407573	0.017458536144242025	0.5606802223946215	-2.014245824422142e-4	0.01473337915400672	0.7143173325026848	0.017395711194436767	0.03065218532177793	0.4492300388691838	0.00896950696817593	0.024832688468497875	0.5142935997676914	-0.003731765219830063	0.02909132133799482	0.6094286268441711	0.001642909800794502	0.012964166708684343	0.6790935591667598	0.003069432315865576	0.01332773212258177	0.6483908159387759	-0.003612234182287009	0.013918945516291718	0.6326586283932237
Chr02N_41697613	0.42963881581073704	0.036679388394075495	0.03486516053702045	0.18415228948750542	0.012389646635088286	0.018702425588145985	0.3778449636143182	0.003918834229686212	0.016261249726247033	0.5173650374484875	-0.001864491575869161	0.018981425093059973	0.5493107071523102	-0.004661229580024134	0.02336268960567821	0.5084959174686938	-0.005421205204828761	0.014468221444758206	0.4784147931695645	0.0064023131456564485	0.014317794869680534	0.4571135889573088	-0.0011461287421742922	0.014009096979190653	0.5788762164610669
Chr02N_41718652	0.4630718916143901	0.06982403002409034	0.07504502772599936	0.18297206306263403	0.006901067836349097	0.017096673742964075	0.589018443128042	0.0036489243832198495	0.01521341267278595	0.6372096098798774	-7.413393951559982e-4	0.018832959490881422	0.6833011045237958	0.0030301500970717305	0.022325089876014382	0.6432846001184769	-0.0017028162663778824	0.013926351536463055	0.6804561203754937	0.005666810297038718	0.014320455634561002	0.5973203401187823	-0.0015963260957615507	0.013225086053360303	0.6809143354219582
Chr02N_41721889	1.2678606641247279	1.224475282346696e-4	0.003358118807471761	0.9832675372271866	9.13128719135116e-5	0.0032262956540211893	0.9838146649571744	1.1203513914614978e-4	0.0032639494856375757	0.9831181867718153	-1.3689989354399905e-4	0.005930131451784212	0.9798319733003213	0.25402168518109935	0.12474737832785629	0.022202366247864383	-1.3185992041223694e-4	0.0030679438848013186	0.9828554883200412	-2.3544807559590464e-5	0.0028334627205057247	0.9853184238839858	-1.452275781385907e-7	0.00289220455422319	0.985691325491836
Chr02N_41724689	2.0753437227349965	-3.0556958735185984e-5	0.0014455098663760631	0.9966757775344323	-4.376637734280974e-6	0.001363737108606879	0.9972433258133687	9.774797202889414e-7	0.001312218981914041	0.9972190551475589	4.6777071349149356e-5	0.0020092833525963026	0.9957685559902566	0.19636359125564787	0.0648359138976824	0.0025623097379068893	-6.461651658291289e-6	0.0011679221998171624	0.9971109351338322	2.3968442202226084e-5	0.0011546715563961157	0.9966438077793884	5.256823742445169e-5	0.0013425704823604723	0.995965508472839
Chr02N_41725332	1.4550757246759494	-8.667339423343254e-5	0.0027213516847810443	0.9874265122008502	-1.398420856061077e-4	0.0028047677510482545	0.9862453005396267	-6.761131118409207e-5	0.002664201411473351	0.9877010618196879	-1.9676244078036407e-4	0.004160738316354602	0.9831401866738054	-0.18114126921689738	0.07312866158464354	0.011240871355094662	-2.685761966651245e-5	0.0023594748189349653	0.9888328874443186	-2.064229959100952e-4	0.002649427001908249	0.9844583694635932	-1.9479819609659145e-4	0.0026520573505422465	0.9846945829429888
Chr02N_41733674	1.5620029956752426	-1.1333435858825811e-4	0.0027806332575549993	0.9897580479325466	9.069624795045436e-5	0.0025092445334881845	0.9897412704401942	2.410236489684434e-5	0.0024456532045474943	0.991091350424265	-3.1827058562450283e-4	0.005631049601150138	0.9853472927659209	0.262858505231712	0.11414391369767349	0.013135566355867531	5.631567951151988e-5	0.0022641457538883133	0.9905054659837972	1.3946690351179425e-4	0.0023780154918197137	0.9885025184638785	6.4649428826964e-5	0.002228784849757679	0.9901123788593328
Chr02N_41754030	1.8954964118224227	-4.0264932616580845e-5	0.0019973372654026253	0.9943836620940307	3.832436448874961e-5	0.0018975129794596732	0.9941472270021838	3.1426467311633726e-5	0.0018758188877566896	0.9943249572335469	-1.2014165138805928e-4	0.003459940482826234	0.9923669701299186	0.2250150236327174	0.0844613369958496	0.005292451486227487	-6.676292610729081e-6	0.0016758508588566405	0.9949298909523819	1.2724400600251545e-4	0.0020488106686970733	0.9922048927906059	8.648646080965393e-5	0.0018333870227912011	0.9929942974558105
Chr02N_41755814	0.16561184862383896	0.0017396017674174281	0.011783679191894037	0.773368298840035	3.3670001899727725e-5	0.01119031028591268	0.8088892179829545	-0.04361851197354119	0.05301975530200138	0.3362335279254075	-6.0233347692853855e-5	0.01718105324739735	0.7557197060282325	0.0032836356594785144	0.023499710080462793	0.7113038558388334	-6.710786963612135e-5	0.009745414401605777	0.8076972903106373	8.265460563814624e-5	0.009570374100474476	0.8061591820421207	0.0018213860743398634	0.010076025174444832	0.762792523205104
Chr02N_41786314	0.5045818340023235	0.0012148191463683265	0.016037926044414803	0.5826025809970798	-0.034181976626719617	0.03125973637435816	0.14983771087070585	-0.003908877875928267	0.01563919550136968	0.5098466315604773	0.0022694160869681777	0.018148285205558043	0.5386386162019524	0.003866841634426202	0.020469045375304418	0.5093265541223657	-0.013736120673285501	0.015668714802398176	0.31018016836531936	0.001708408606308711	0.012929409298779213	0.5593513418638436	-0.008473932227783148	0.014109385645023408	0.3939945424886724
Chr02N_41874359	0.3557150732067191	-0.009705223611968485	0.018297967088617327	0.4880440272166032	-0.01564688564538323	0.022144583337925502	0.41408063013402263	-0.01618241621578298	0.02269857439851332	0.3926019041905988	-0.0163309026326646	0.028426264328525568	0.3734130124129422	-0.014698839675487813	0.030017826982854004	0.39947226850852324	0.007254562417420058	0.0157650860016065	0.5130254105332799	0.007779544248062445	0.01529144626635595	0.4984809470768361	0.0026972491400803398	0.015248878370825478	0.6032197537219421
Chr02N_41930733	0.3619277118319445	0.027956815901920958	0.029877405994338777	0.2479080945551904	0.006269349006480313	0.01982115826629923	0.4886392394005442	0.017953664555727625	0.022101756435538918	0.30244867776711454	-0.0041341976994764456	0.02276437325804959	0.5088317804390887	0.001215681910668496	0.024618247138813658	0.5529362229449541	0.004430378587248855	0.015741665452389756	0.5084531755009671	-0.0031742894710740303	0.016054892961404832	0.5411626477794103	0.010971448145176333	0.017078318849270337	0.3801693847653387
Chr02N_41948533	3.984094197246712e-4	-0.0038803268807677343	0.014563710245733219	0.6123021940872048	-0.014122713058415563	0.020404516498252076	0.4548987841496397	-0.0036893322015627106	0.014026013347009854	0.6073655195938528	-0.005656905529367427	0.02163501239418353	0.5273769704160082	-9.390096932742025e-4	0.025502806527008866	0.5956045490528195	-0.002660585674941604	0.012814276837878533	0.6369775217473305	0.0015482608564015346	0.011874970524807156	0.6586402529777013	1.9425108726507583e-4	0.012565330907191244	0.6898480269391303
Chr02N_41960167	0.4103010291955981	0.06271995099672026	0.07334918651074278	0.20520872745607593	0.002357461789549888	0.018308693793935616	0.6400753833045465	0.01035475978367744	0.019738372701133673	0.5039141900523633	-6.143403003545645e-4	0.020672235683460344	0.6506616995770329	-1.8316232311235253e-4	0.023760298032224837	0.644016420503123	8.940430072578618e-4	0.014534845227426142	0.6672260269847228	-0.001142522867684156	0.014763861727708206	0.6656880800053624	0.007115288112569581	0.016216102683956967	0.5452882543153394
Chr02N_41990086	1.128214495221573	0.01379985394520286	0.024945075035748724	0.3058577491010288	-0.003933988505100396	0.027634083399834225	0.4992415862973548	-4.878143265960247e-4	0.024448066689923793	0.5048926755287151	0.0016805759243493303	0.024130807003451903	0.4723850399923524	-0.004091895729265979	0.02686064578658225	0.4688452993488369	0.02974352473954256	0.02480700197771308	0.10682247834875384	0.04827215947737282	0.030325407495117623	0.04643737371515814	0.03229344668442075	0.02440918740057839	0.08446904975558726
Chr02N_42003246	0.6337817708655626	0.011391825088870511	0.020231740021360592	0.35358020947473967	-0.007688950971313606	0.02246697620622109	0.44904933031612704	0.004032115403206508	0.018996316132401457	0.4764407913984896	0.013471280941742176	0.0228139073219883	0.3045996032262529	0.003398240817497838	0.022403627866914078	0.4485314076932744	0.01231179851916346	0.01767788910985346	0.30927826647221285	0.030643889034050555	0.022129496587514074	0.14098447088793925	0.015476780094094337	0.017442447768808142	0.25127922104820155
Chr02N_42022173	2.56136808222542	2.629640217357867e-5	0.0010558042677118417	0.9983194960597035	2.847840028795041e-5	0.00106502542955408	0.9982697115346082	1.605699765084686e-5	9.283707153749228e-4	0.9984888452926199	-8.488655327074579e-6	0.0013357350333354754	0.9985636763790722	0.23993499873053703	0.07620886191874464	9.716044706616831e-4	-1.6415364449829925e-5	9.458456363641617e-4	0.998516076473183	1.1595171934722664e-5	7.961234669444074e-4	0.9985782387644863	-5.874686214041921e-6	7.849466654364133e-4	0.9987126904475775
Chr02N_42060218	0.25093235566261535	0.05477194456157497	0.0823413068438712	0.33651826834140713	7.373781214839479e-4	0.01553331046591119	0.7148575597336545	0.004575100046990866	0.015225081559593012	0.6387685427370727	0.007694762082260447	0.024127743465761443	0.5692820890525041	-0.0029685228656039543	0.027765839366295002	0.6477481891796342	0.002834576225512276	0.013366063040640063	0.6747212918324683	0.0018809220134902958	0.013242090383038458	0.6949226608614807	0.0025653225994617863	0.01335286810552629	0.6782065016904965
Chr02N_42061115	0.36393398492119494	-0.02477470147330883	0.030557787610662558	0.34943906606495334	-0.0017890040671108775	0.017152758626413574	0.6224247227622703	-0.012965140462496342	0.019528514319706418	0.4276003167258272	-0.021168894139236914	0.031145992762563156	0.30977881559282394	-0.006789200811148085	0.02651421764816496	0.5334063594051104	-0.0033607058395802433	0.014664637310657256	0.5929468637486814	0.0031871163678585147	0.014544356433553942	0.5913947107949354	-0.0012562467036413513	0.013907715444559753	0.6349595926984537
Chr02N_42095983	0.7824463343672224	-3.453437747973632e-5	0.007908140188409568	0.9209582065199837	6.237745104063718e-4	0.008813590550212521	0.9143468078354235	7.083030709483667e-4	0.008919260469194225	0.9109211333341884	0.08036440526036175	0.06109541854792256	0.1856632731020937	-0.014960937068999437	0.04353108826722537	0.7813898172906406	-0.002589416589937057	0.010603932840058424	0.8738107701690733	-6.949819432263138e-4	0.006884334712244221	0.9057218958681582	-0.0020359186437905593	0.008682442141752225	0.8796043423132052
Chr02N_42108962	0.1217901061804746	0.010572124604003124	0.018199000762957506	0.5229340153161839	0.0027967511415827465	0.014704317182833172	0.6485676644784519	0.021971376938325272	0.033401697628611136	0.3861430897469087	0.0029534196135851593	0.020785115014222918	0.600363781064238	0.004283713940952741	0.025914268702766557	0.5811000061608693	-0.002741058523001739	0.013073869943084926	0.6439814477796233	-6.016824032057473e-4	0.012746817525512233	0.6930621826116707	-0.003278437748861347	0.013040831719983305	0.630005524490036
Chr02N_42110369	0.11257395553001343	0.021385062415174672	0.0359137165682318	0.41432978556441363	0.0050296461541544674	0.01568413852761426	0.5893124664244286	0.0032526130449022405	0.014996820366256125	0.6140981970422537	0.005910803879771263	0.02297973328891194	0.5333766237667065	0.005681322708237423	0.02891996842233762	0.5420115499363686	4.89552316762856e-4	0.013350359222489002	0.6845130656900834	0.003580877232295043	0.01353492248490581	0.6128227047959585	0.0012405731119389297	0.013308833172090896	0.6639481239216255
Chr02N_42110424	0.8493310629079746	0.006157801779517648	0.023803114212275562	0.47113298057395203	-0.02101301421049292	0.032333281035612574	0.3438982651410689	-0.011259237582160091	0.025266424093521086	0.41237247550414413	0.019951161073028616	0.0285874863237385	0.27522379134177966	-0.0026869842781366746	0.02271233783058776	0.511915435684537	0.036401635823055056	0.031875520355875785	0.1649232555870459	0.012828179680595561	0.01909380405465935	0.32422442752313363	0.04504774249664726	0.034342548265190384	0.10149075328935664
Chr02N_42140401	0.3111673331614862	-0.047605496088911	0.06532785726008909	0.31350329409886357	0.003722408420960825	0.0160782108406797	0.6553977140713608	5.225741138666359e-4	0.014954959947177262	0.7126646705318946	-0.010554100228220741	0.025477060494211713	0.5162248069440614	0.003011416253586512	0.024203889992949843	0.639154421739892	-8.939229225319748e-4	0.01276666867447071	0.7014152365104027	-0.0017393816843871937	0.012771593113418906	0.6826142805727267	-0.0019075570188317344	0.012898041470623645	0.6769500549134893
Chr02N_42144219	0.9372534018570774	-0.0030293427639443244	0.018755322227939884	0.5628852483481813	6.695159750338339e-4	0.02383719435979447	0.6062100215973363	-0.003500057255546641	0.01873343663675027	0.5503575824830287	-0.004123028913609096	0.01896847157197897	0.538756875217481	-0.00616331725561164	0.020657640474619415	0.5076030591814009	-0.022499865706408863	0.022104853416524923	0.28876030239385364	-0.01450608814535836	0.01757983698461641	0.35041960122579485	-0.05284264449068978	0.038010496866886984	0.05676732508442417
Chr02N_42163204	0.13292878105300462	-0.0024762352301239115	0.014519698653907584	0.6387602164646062	0.0030181543343269076	0.01505426857882103	0.6367986205345025	-3.289031230937807e-5	0.014041635003292753	0.6875168509537146	0.004107330843439427	0.023409803393040926	0.5873509019333035	-0.010431312465315475	0.03346625538875687	0.5186606548733288	-0.014404262889671246	0.02033990438379783	0.43801757699634336	-0.0043235250863318374	0.01265033713660132	0.5859173303531384	-0.0011167267699758333	0.013266714828895763	0.6586410488841266
Chr02N_42165494	1.192664249821842	0.009050250812366739	0.015907547310930806	0.4540722725128815	-0.01165557936885783	0.018671897949948755	0.4396549544412579	0.008460432753622274	0.015070645398719494	0.4547593045819881	-0.006828315338897163	0.016613370904477166	0.4998784588198114	-0.008992475285353123	0.01827801184807872	0.4444116799695559	0.01168341509819873	0.014958036445770288	0.38643255380739083	-0.0021534686792389034	0.0113838560935475	0.5814979752882012	0.043564536644677715	0.023795094122942125	0.046036671264237355
Chr02N_42170019	0.6459615351456386	0.0206698653709176	0.025637493804239762	0.28757480505766675	-0.007425018391695895	0.026482646962952695	0.5076143984623969	0.0012191622717104588	0.019803995371370765	0.5459918477675028	0.011813746154956919	0.023329301438384468	0.3672939055335448	0.002879070432620948	0.022841303160533045	0.5081791450440971	0.020628679462740683	0.021931719649799706	0.24913874888036178	0.01303239506358065	0.017931155958614657	0.32674369363486366	0.03598738612307798	0.030257443323297335	0.13159433374165025
Chr02N_42185480	0.6322277665005551	0.023522642972466534	0.022185453070047538	0.20739855671197743	0.027968548833573696	0.02525546765695651	0.17869080375339447	0.027387010814467642	0.024929853890353834	0.16586447219521577	0.01341264673252362	0.021899978330599642	0.3136258893813884	0.007842962932460774	0.023723101791227576	0.4195472682409388	-0.003628623341655795	0.01750790221353298	0.4856539320556337	-0.0033429355169791453	0.015033856776342273	0.48451084144136347	-0.01445324134645321	0.01802184735345331	0.2836042737554483
Chr02N_42203762	0.33739720837662474	0.013331516060442496	0.02313837747896664	0.4893245050410889	-0.0011553906720830785	0.017864233124733224	0.6844619479250658	0.0022848229213978007	0.015658326562021613	0.6403525381672053	0.0027268604372745644	0.02087457291466254	0.6096803186879943	0.008138725209235807	0.028731077377581408	0.5363110586567976	0.0013737853853215032	0.014049338877400067	0.6618217914088301	-0.0034424185634691195	0.014673574355120912	0.6230146663924211	0.03173533043372446	0.04319698251636343	0.3001629986870117
Chr02N_42204649	0.40860529038824855	0.07447276803893724	0.08569785720804726	0.213437557743037	0.007886671943031229	0.01966373128428823	0.5954729104403527	0.003543809600969232	0.016321355289340082	0.6487176732801858	-1.7106885185475736e-4	0.019651871681752742	0.6875958048288904	1.7310880215244508e-4	0.022543455584517393	0.6767442490942561	-0.006961741892554137	0.016594072653598038	0.5898464085966488	-0.0030954589383196725	0.014051363372444824	0.6553259794217128	-0.006486710737220582	0.015826508640694223	0.5927612860151509
Chr02N_42208094	0.9220632402849346	-0.0483790589882139	0.0320885154514575	0.0755733590936164	-0.011362902661407166	0.01963780192433626	0.335880877276599	-0.02515101693402226	0.02251559210349293	0.16217560851560164	-0.017741745127789185	0.02298596389100781	0.24131685300849004	-0.004670946370281015	0.019132460740125	0.4480905153081335	3.53252095225894e-5	0.01556995717414489	0.5491140005371522	-0.009539814114395868	0.01611302930863867	0.3390289020223083	-0.0034045658535534883	0.01546531897408205	0.46827392448740857
Chr02N_42208946	0.39229073027108674	-0.0026272905139470156	0.015575607439537868	0.5406775941861256	-0.005418685902129776	0.016370518745021434	0.4791863753864173	-0.008296324580710154	0.016006244747274502	0.41854361448688604	0.008612025885475437	0.023747798356243643	0.42256890610056647	-1.9476223507952726e-4	0.02176106360794158	0.5611329439481147	-0.020246959881862425	0.018868939362584467	0.25289239771884264	0.008692352345980071	0.014499758949291258	0.3988471436633848	-0.008417978347327826	0.014176576719656159	0.3961416925050525
Chr02N_42214162	0.5809053352264566	0.007586385536688829	0.018208978787450297	0.5853654620334994	-0.0013782113569721125	0.019479553442938058	0.7140859212041959	0.0022354070672454865	0.015700948486528372	0.6661111186406037	0.00611097595069478	0.02016641932355254	0.59105422836496	0.002807462357196109	0.02110704918264636	0.6267327726435338	0.00984837390022675	0.017377608540030863	0.5332158411369828	0.008969643897508444	0.01599971718088477	0.5398364137455807	0.05731875371661316	0.05430849795318049	0.14564066507230344
Chr02N_42228127	0.468872769396472	-0.06484162444618914	0.0787115688405958	0.2830805501418031	8.990019210157079e-4	0.01538005201615863	0.7395558918538349	-0.003723497227985446	0.014820880725204622	0.6732761902379165	-0.01768771012927648	0.03215142590356985	0.47634369862733084	-0.0036105782771423548	0.02291727935812852	0.6726543878751297	-7.598058068069757e-4	0.012859195513787523	0.7367386083357468	0.0017125831749170135	0.012791043867423404	0.7122276222111411	9.808867740278014e-5	0.012534085271549325	0.7466751150692105
Chr02N_42253555	0.4715359926287182	-0.08304702784450355	0.08704517199499627	0.2115430708799797	-0.002790600626197955	0.014668709407533363	0.7104571436239198	-0.0036527218495868803	0.014217099186194085	0.6881601483032704	-0.008903827027798936	0.022621218144354246	0.5973941798219508	-0.0035525092932593653	0.02322695792561738	0.6929324308064431	-0.0010776567779337354	0.012615709351963813	0.7455416617792854	5.153371939315343e-4	0.012115669768025276	0.7535286392162492	0.0010251866144938668	0.01210963270941482	0.7416947966808993
Chr02N_42266278	0.1745572645747072	0.005940100171362137	0.016119310271893006	0.6042947827132693	0.005868839355545574	0.016755627167061894	0.6063444387925825	0.01210896166097675	0.023363594690692737	0.5122544700520564	0.014439016594992499	0.030499198740484044	0.45527361051840093	0.013248686692227802	0.034532611473441915	0.4774081515701598	0.003922476199946979	0.013744438755635165	0.6339887654144434	0.0025979155498922347	0.013553879427063691	0.6624809740896975	0.00930672186125271	0.017953694480390615	0.5431914220602911
Chr02N_42319694	0.9526222899967125	-1.8803637560359343e-4	0.007099804366757636	0.9349370290746628	-8.955324082525307e-4	0.007862445207949662	0.9220112228475782	-0.0010044889005686613	0.0077967726158888195	0.9197114256927539	0.007223096950651511	0.026179919773077355	0.8475739346283184	-0.14705510896337973	0.10273215815822147	0.12188766848508348	-0.0031996859195916588	0.013967698663274108	0.8925498299829232	-8.373056922004623e-4	0.006552700739154318	0.9213260644320167	-0.0013364873037149505	0.007270880141905186	0.9110895329148143
Chr02N_42357363	0.3713746986495304	0.003638690822952541	0.016230535562423258	0.5525875295310407	0.0015560885698575838	0.015594113809865185	0.5934762710955073	0.003002371175234429	0.015912599653143664	0.5673414664792108	0.01977087298205507	0.026755895449814823	0.268164450795383	0.01006685573622215	0.022476184426094826	0.41210649892191575	0.006264430471619255	0.014166460539654268	0.48348287111567206	0.02054793287900973	0.019008738349796016	0.29560684768412543	-3.3767630881769e-4	0.013532404990392408	0.6274243290604118
Chr02N_42366337	0.19542985722870454	0.013149298659858076	0.017332863441181727	0.37247665844612754	0.024078484924730914	0.023690514301275962	0.2676263961789221	0.008398728712667402	0.015594993032450728	0.4387032949365566	0.0052549863675702925	0.01881437619963121	0.48169888754613277	0.006061390152433766	0.021926692341121577	0.47329714277349333	-0.0012552672257082305	0.013874275788732755	0.5925228315464915	-0.0026674826371575963	0.012668849892530632	0.5560535371307094	-6.247355395152536e-4	0.013852554958742491	0.6081435884799564
Chr02N_42375272	0.13548191343851257	0.0049842299944174205	0.015495753392404905	0.5971967565775066	0.013751999239543103	0.0210904895166984	0.46962276033870815	0.002431961926548808	0.01499226686418162	0.6400205443545807	0.014929984348682033	0.029358046449288078	0.4147439706822761	0.004590413370019695	0.027065672686033684	0.5369767186434513	0.003501253682989626	0.01344122948035558	0.6204900496529365	0.004957713655422918	0.013501374205529323	0.5862734779650933	0.006336902253174653	0.01513584668880573	0.5670495813915145
Chr02N_42407842	0.17126066151770278	0.0021618398978679775	0.01613246285339648	0.6140636654384084	0.016829385797811774	0.02274982775632492	0.3922076722523463	0.0031423691187934593	0.015866358968918474	0.59267620847914	0.011305870835665838	0.024807945924681604	0.42408182042542153	0.006043753884906499	0.02628789758991075	0.49214431661951574	0.008100415781319209	0.015064568510515911	0.49052240664582136	0.00821236098483421	0.014650667742738287	0.4823631439584549	0.007568745839336848	0.01537030680603678	0.5027875298438644
Chr02N_42412855	0.22475341081147737	0.051385617545688184	0.07545772423360064	0.32489160341675327	0.0037328289136429505	0.015451571712173968	0.6541835557326443	0.002788723573904623	0.01479978321240136	0.6612058546278057	0.0031161181802370442	0.021096923798725027	0.627121558705021	0.0019714062685383905	0.02673393775702241	0.6464859853571888	-0.0024628540675680054	0.013385369611617516	0.6715630040567842	-0.0012356396391358462	0.012922333845631703	0.6982696258306259	-0.002059776054304368	0.0131638918150771	0.6785935750975867
Chr02N_42415168	0.4726778035838697	-0.016489554493251672	0.02159817882051529	0.4133319082578315	-0.013887885925542059	0.020098734077895225	0.43723501704258294	-0.03872657861589435	0.039037682842667266	0.2010873659650464	-0.001337261273146621	0.017930182675852162	0.6244151883998549	0.009357781965430106	0.02933203052244818	0.5221412096942957	-0.00433603056135214	0.013872849256632536	0.573727184692054	0.002072239221468868	0.01359179537853556	0.6276046611683375	-0.0027921653907032086	0.013572559176952166	0.6056130481932104
Chr02N_42415588	0.9398007725589237	-0.0014455830066871158	0.008027257276363444	0.9232866875549312	6.305444765746904e-4	0.0066833917009229615	0.9371140104814583	1.8979653871286826e-5	0.005962468686489938	0.9481846739289556	-0.10589890099227686	0.053401925843528764	0.04427755361417751	-2.397887760576855e-4	0.01040092265507907	0.9311287661227373	-7.87412082155909e-4	0.005933085242039139	0.9312598801135163	-5.793569192090437e-5	0.005205066780447967	0.9478117348096801	-2.884705903375548e-4	0.005377314663051857	0.9419781681157109
Chr02N_42475843	0.08156368539075058	0.0030070220447098775	0.014325702331660826	0.677272663310338	0.0020120131060632697	0.014021011185270523	0.6942081472008146	0.01901784362307705	0.03511572732929857	0.4708135023677378	8.697643081645928e-4	0.022234196799729697	0.6463046260735271	-0.006350452703290563	0.03221873673662737	0.5908686252578391	0.005561544901833471	0.01368292155639113	0.6198649295429576	8.631077309649789e-4	0.012190521222285526	0.7197718566840859	0.0011677369003667982	0.012397414231060907	0.7083175921296331
Chr02N_42500096	1.95798386581172	-3.809535837476232e-5	0.0015355322787110343	0.9956876681234232	6.752587994530581e-6	0.0015744352244649266	0.9965243580038873	-5.633342112768658e-5	0.0016330516301091777	0.995275044982881	1.6958764577754346e-4	0.003783060901947649	0.99329656549746	-0.1986273290187718	0.06903820753595759	0.005339523891174092	-6.880874110950654e-5	0.0016145890971659758	0.9950458192242189	-5.6481014169656784e-5	0.0014288345771367287	0.9951557508700893	-3.357398342662246e-5	0.001339396525986652	0.9956486649865256
Chr02N_42500236	2.3359412534940422	-3.411405705850027e-5	0.0012453205028649245	0.9975817526265398	-4.539971312985486e-5	0.001370626817324897	0.9974037476030095	-1.6130866046247696e-5	0.0010667318754847082	0.9978714270695169	9.028150593136484e-6	0.0014258344764935208	0.9976756369949922	0.1833669348406577	0.05444027705595529	0.0014298821852826774	1.5060286114775247e-5	9.290639310441244e-4	0.997885084194034	2.3235216550916044e-5	9.31562107970908e-4	0.9976402121879098	2.467143974720212e-5	9.654919213155374e-4	0.9976024333167646
Chr02N_42505062	0.6715339745741451	-0.06319674798953834	0.06858832765935922	0.16319558425680902	8.524872572918272e-4	0.021177480510349	0.6556255958773636	-0.004725454247981542	0.01805832845687448	0.5655088609874073	-0.018138644061179973	0.028255878392911143	0.3832862208172896	-0.00521832180195812	0.024902049660081256	0.5675220730705909	-0.0143459255943733	0.020416598451297806	0.41835794593697717	-0.00966805065178819	0.017363995793649726	0.4758225156977214	-0.0119170880010987	0.018544994136390783	0.44244365903985716
Chr02N_42510217	0.26756625238371623	0.00408173591571543	0.016661143964660893	0.548474619686207	0.01851904758070369	0.020791546033878918	0.3341409239817561	0.019457247990343415	0.025191288259727582	0.31439792932316635	-0.0025612709541283714	0.021120179120923177	0.5591053057994508	0.0032849105209961623	0.024145741315426673	0.5043252804802401	0.0037304690175645654	0.014755364225516184	0.5526596974452678	0.010588844155365675	0.015321820053795943	0.4087509476910915	0.005463368762170358	0.01536733583559742	0.5161459210532902
Chr02N_42529241	0.4651697279138169	0.03955316741559201	0.040474715413752776	0.2118542797497093	-0.0013231701377915256	0.0180112307395922	0.5989844794690928	0.012629615490782396	0.019542479196372333	0.38916909887471296	9.634516322749306e-4	0.019552224714516744	0.5753247662146561	-0.01624107154550073	0.029375732573664073	0.3330125398761774	0.002595917849305093	0.014828651355104028	0.5660875280992341	-0.010915872546435078	0.01630569526884633	0.3900394440825967	-4.3458416276046565e-4	0.014349271312319556	0.6071775565418992
Chr02N_42539992	0.09562793625227528	0.002644506156218936	0.016089208730874154	0.6315749136917042	0.015762525678667105	0.02680987078473252	0.4471530787401464	7.340538471896302e-4	0.015740441223371766	0.6599865166690262	0.0038265347899359954	0.023154084677683737	0.554120007734201	-7.017689789444166e-4	0.0299403873202251	0.596406099746089	0.00547975282099308	0.015078271240037197	0.5743757658774857	-2.2173427635174736e-4	0.013407306025204799	0.684373100165445	-6.745685163757476e-4	0.014126669266760938	0.6716554081575756
Chr02N_42541094	0.1557216033220295	-0.0013248711969797095	0.013393239035378496	0.6980955858739195	-3.03951572370418e-4	0.013301805534447618	0.7228161152178714	0.0037589497334313245	0.013721295512907072	0.6375188124645701	-0.01950719754598521	0.034201991234563536	0.38748541404587655	-0.0037001108385027242	0.02302496219057544	0.5966767902377079	0.01153714550529624	0.01734093832110528	0.5041847733018028	9.572848915427102e-4	0.011284108730801622	0.6982669451944561	5.722367800819946e-4	0.012055851343814275	0.7030098950584145
Chr02N_42649516	2.0873134245540346	-7.523174629462516e-5	0.0018471812071346675	0.9959461039605605	-1.221228534573392e-5	0.0013809518070211214	0.9970599491500598	-3.280518409016159e-5	0.0014413121016395827	0.9965381287203903	2.3287214043579846e-5	0.0020492928125163145	0.9961392230703755	0.24796415925194315	0.08899697157109586	0.0028780628556880784	-1.5180342655365486e-6	0.0011997324819734902	0.9972489906644383	3.7815618307336113e-05	0.00126539556064068	0.9963573632888651	6.857415528810291e-6	0.0011776548538858442	0.9970809432971008
Chr02N_42664303	0.22248294993296364	-0.010243306277204248	0.01727857891646358	0.5551232687193707	-3.670612560072557e-5	0.0137450117278046	0.7328005058715558	-0.03623029035346205	0.04329808441048605	0.28469036623077915	0.0013770750562606753	0.018201377220956768	0.6756947306041814	-0.004949824080796847	0.02274804443724055	0.6170203365477536	8.943676922800378e-4	0.011612229568055875	0.7151254206800143	-2.859596048025075e-4	0.011575242927139968	0.7332437312505931	-9.023534521503851e-4	0.011238423737121916	0.7149639257252609
Chr02N_42668775	0.5411895210417402	-0.020925881874154315	0.033447445475144416	0.43006305318783955	-0.006427463862804339	0.02218182598255464	0.5755927432197314	0.001970942307694801	0.021146733393470802	0.6572090645268804	-0.007106588078949175	0.02378811694106854	0.5414957245117707	0.043564829065419405	0.0612014165061234	0.2659692334789495	-0.026849938205322898	0.04078615859161788	0.3760702695324094	-0.0021056718671842866	0.01598864486353629	0.625845004327759	-0.005959797276950211	0.017280488274403254	0.5595123348809481
Chr02N_42872782	0.33969467575149637	0.0036131567182235472	0.014549162060848695	0.6790622789668906	0.0031638681215019364	0.015197365679488728	0.6851785549328255	0.0046357684874477195	0.014792530232990774	0.6565823316296251	0.009760352459731642	0.02503082277468896	0.563454049960078	0.020301280956030437	0.040974628018915125	0.4615752731899175	0.004040519049789219	0.013080155354612731	0.6622047707597964	0.0031883190493353095	0.012854648315694729	0.680860848614084	0.032015303426435306	0.046561067074692084	0.3806098289818203
Chr02N_42881649	0.29974656701556796	-0.03189511724831125	0.04281274928690304	0.32091849574494613	-0.0032825712215061365	0.016166489113201413	0.6084913362296083	-0.0053667079369803606	0.01545781797758228	0.5597032786134124	-0.015601006307689253	0.027250142715233416	0.3887676288287858	-0.004224100988145522	0.024335401209200417	0.5788050168882461	-0.003929042390359152	0.014115109288951244	0.59360849321490194	0.001390829736508275	0.013431373417944224	0.6449021144551257	-0.002572773216466564	0.013511360169006701	0.6192278411140799
Chr02N_42883906	0.33206863990939706	0.005764809906775166	0.0181502998715965	0.48584546470313605	0.003872789706094506	0.018189966380100692	0.5179246843880384	0.007256930625394239	0.018190001127103173	0.45755166744860976	5.537898407579427e-4	0.021942912365557246	0.5385080903441656	0.0055951783484467785	0.025438256608320026	0.4443260030163867	0.007334487023701719	0.0158844662854734	0.44021790374779646	0.02404286752530222	0.021562400697133895	0.24054881315578042	0.009080102104706245	0.016232479674520905	0.4061108295652603
Chr02N_42895343	0.09939926834465702	0.00427250819063809	0.014624166972555475	0.6724291168328413	5.439781616254465e-4	0.013661858847243823	0.7410952318015865	0.014409203195270124	0.029829908903123953	0.5374718908471194	0.009950794538323067	0.02694625614788107	0.5418454350511579	0.012422505844038204	0.03821873723663608	0.5475423614989929	0.0022772331387936997	0.012425242657232508	0.7073108394583243	-8.374692371533809e-4	0.012065530089119612	0.7361941614111662	-3.361892839093433e-4	0.012139071466790921	0.746950992080583
Chr02N_42897164	0.2905726654450142	0.0019331060194657176	0.017693362679080945	0.6653809047798727	-0.008022443877578932	0.023767127899303457	0.6036842645610385	0.0011372202984137319	0.01625270613225452	0.6730305834393726	0.003486869188076457	0.022235779740002303	0.5971402533847767	0.017250903000051856	0.043137154532719234	0.4709448054405112	0.010217730000660237	0.018854793404015694	0.5168206242654803	8.821061610672194e-4	0.014470890995181873	0.679264682812962	0.025446601046261955	0.038636165979470886	0.37701161734418004
Chr02N_42903216	0.2825305201349627	0.004882162721296234	0.013264231097469197	0.6496915563577057	0.0020756780524160473	0.012820825907985603	0.7064281768117265	0.0244120095102826	0.03410663476079657	0.4096081863339418	0.0073624693898323695	0.018492234178261527	0.5813845409947319	0.02239039530450091	0.039932509959780434	0.43405256131448267	0.005013222847259123	0.012728737841187755	0.6458357120247462	-0.00264364885152208	0.011020209577364303	0.688886400950478	6.597578446114053e-4	0.010499723388542175	0.7381649347470729
Chr02N_42988303	1.5828602070351232	-2.8119763942967137e-5	0.002271492328718352	0.991758092208622	-1.2039096747411337e-4	0.002385784249016592	0.9897876336044839	-4.815368758810417e-5	0.0022363478002584395	0.9912653455121528	-2.2903432602655965e-4	0.003906854561311249	0.9864654568128661	-0.18991938230169525	0.0737851407193025	0.008666850527438319	-3.0249461506521297e-5	0.0020178247353417307	0.9918222257532939	-1.4464874151029283e-4	0.002215916509107688	0.988980290195174	-6.288132812777087e-5	0.001983231144550658	0.9908565341479038
Chr02N_43078135	0.28921541179266413	-0.005560357264282955	0.016568069309038484	0.5824155594114564	-0.0011737438098132578	0.017718769326888487	0.6565631745309495	-0.007118097669131046	0.016644211679632058	0.546458416261486	6.960293912075606e-4	0.021024804883801856	0.6433997339048688	-3.6953239942909874e-4	0.025854205665910297	0.6146934967781487	-0.009271232511378024	0.015947748081437747	0.5015341317500535	-0.0023297122986330123	0.013832378504338515	0.6355413317020214	-0.03180329928334745	0.040383804145243576	0.2788705387421593
Chr02N_43097074	0.5330622017546282	0.003499272819714183	0.01965183349478603	0.5355646734573405	-0.012401980908681448	0.019623405336752685	0.3588782906252306	-6.454047605284228e-4	0.018243716146380994	0.568407056765536	0.01027788557219109	0.0268657653194022	0.4020647469825139	-0.001365491892471861	0.021916764069322043	0.5251217294431614	-0.0059749217006411035	0.01588298506061081	0.44978620984152684	-0.027811946441275534	0.02252318609482406	0.19421548058836502	-9.99799733665231e-4	0.01603845998769743	0.5598034635369742
Chr02N_43100949	0.3385795746128844	-0.009351870158506392	0.0186984880429877	0.449010653446005	0.02566429438207561	0.025710357018388915	0.24145956115969205	0.004749705336504546	0.01600338487367844	0.5100781608026489	0.00502966614185038	0.018361167038178097	0.48148269611182093	0.012112673614248129	0.02458595052205268	0.36378656329532877	0.0044929944245415574	0.014173786428508459	0.5072538713176847	0.008760240841411302	0.01377095823390946	0.39832077346956773	0.004004021930102021	0.014592541459335452	0.5217383024274571
Chr02N_43133663	0.8010214027152706	0.017189007871958928	0.052552844700261635	0.4730524974279489	-0.03173062641208769	0.058631906320866595	0.3983451766672552	-0.007890613371691715	0.0523701291527584	0.5300083991623913	0.029203743095552803	0.06702242407079485	0.43177560002237025	-0.013878129831130983	0.06185716562987224	0.5001614520675689	-0.16296438483243153	0.12791709195341025	0.1054436441436355	-0.05914929640778059	0.06002604513847668	0.2236548772588831	-0.09817883733866749	0.08729449402284571	0.18181854103172568
Chr02N_43149784	0.06742557544250527	0.0019665574138547325	0.015511374258360145	0.6774353077485019	0.006908971939748583	0.01706146216981028	0.5917621197226588	0.011904151967524248	0.025731163611396903	0.518753040049722	0.0029367775109066098	0.023859176022401816	0.6028945042852859	0.0020946318532575558	0.030250076005010805	0.5961772238136485	-0.0043952757972318115	0.014089058427355819	0.6208441190352298	-0.0017603061452855495	0.01300912815154968	0.6754848617050002	-0.006810625345893015	0.015668266851022367	0.5748961430597573
Chr02N_43181748	0.6036633291223171	-1.8607682709455056e-4	0.009352508022322384	0.8945106202696255	3.990720452241188e-4	0.009174584751547293	0.8880341152993089	0.09996553538131558	0.07168077470668571	0.15485081724095193	-3.3203099854659494e-4	0.013115851220411687	0.8720358163691814	-0.0043844285459616866	0.023191624247829223	0.8260691330743912	0.0013224033080731963	0.00841255533322612	0.8679074564598884	-1.9805611370496884e-4	0.00789002208726114	0.8931541502063879	6.975847412572944e-4	0.008007801416715976	0.8803342931319189
Chr02N_43187136	0.36960423644815543	-0.006287588444918634	0.015622784400741312	0.4800954270257546	-0.02660614748841341	0.024841576236065345	0.2373569846806758	-0.010258187042969625	0.016215846354582564	0.4069102264267783	0.0012087265663486954	0.018475573262927335	0.576684148128096	-0.01606938419654019	0.025732149771084893	0.31632990295398833	-0.0055650977644855866	0.01432106942334032	0.4908845109761555	-0.0046408143914420845	0.01302630687316175	0.5000341871755865	-0.01209021505727047	0.015466440066802718	0.3631479000276968
Chr02N_43197138	0.037883828609242366	-8.658718036158215e-4	0.015172983828506072	0.6880860661636293	-0.013275245895920234	0.023489413194071752	0.49479755689358684	-0.0033923629628962314	0.014685208889847019	0.6317599422880229	0.002758935698027909	0.023822564515844916	0.5977320016804014	-0.0010990437451749151	0.030787766584738453	0.5870963002160754	-6.321444238976126e-4	0.01317866599241687	0.6966268762749626	-0.0012039642390322695	0.012772737679301007	0.681047829294144	-0.0017042720940239461	0.01385322151336685	0.6717437950620289
Chr02N_43243133	0.17658198982554132	0.004899058278000313	0.017328463030869865	0.5587351231933644	0.021869801183391414	0.029336451984348297	0.35045848106128485	0.007851282482815063	0.017373003067433657	0.5006303755145638	0.0033923898135441804	0.022063261561464854	0.5404634143084082	0.006693730396213192	0.028814263716210795	0.4928674248898508	0.0036945306596413018	0.015480129116206076	0.5815181741679474	0.00703334330633588	0.015024852452617721	0.5046654896114182	-5.535892097049199e-5	0.015689288671346502	0.6554109791048158
Chr02N_43253676	0.7420567857389634	-0.01275519802682006	0.02402483781629024	0.5385551476690911	-0.011343190318664433	0.0244794437769547	0.572843509162875	-3.115192763019642e-4	0.016493246605408657	0.7086208213577379	0.002087614931992085	0.019023360075116135	0.6668135944510077	0.0011430301985649951	0.020083976779867084	0.6573385372505807	0.010902279061129673	0.019746487611613624	0.5362048234982931	0.006920813745620831	0.015282072251855055	0.5741927053436975	0.06170052243614967	0.05199776258321776	0.10562569244116117
Chr02N_43306271	0.20982840531272698	0.004613948337616326	0.017273387280869024	0.6114519677056702	-0.016714064160952013	0.026913212077224774	0.4381474342186068	0.0014084769558336634	0.015639013322169912	0.6609135419642597	-0.010616920569119493	0.025842383420277483	0.4718594996075258	-0.014221058239914658	0.03282224651367869	0.42573865776423647	-8.221249863032088e-4	0.013514295944934694	0.6689578340397202	-0.004461399854079859	0.013630725673739259	0.5849227715551948	-0.0055702257161343435	0.01549554427232587	0.5728995803504522
Chr02N_43383323	0.3905674615742866	4.948320088054512e-4	0.01768800258146906	0.5628560893877714	0.010381550003861208	0.018655965360634224	0.37828960355192154	0.010282872887114082	0.01801974709633221	0.37664667715633915	0.006517327400571326	0.020034654220430683	0.42417654696151325	0.002328324531533997	0.02433239734948225	0.4859800406629366	0.02436406118155957	0.01952957094832733	0.198007169795468	0.013480931747314889	0.01579079933125464	0.2939836807543207	0.016287228244460994	0.01663016448226136	0.25778670582029345
Chr02N_43389729	0.833538822822529	0.013336654611610859	0.02257699381288321	0.364724052195038	0.005461137673032546	0.02268049797163221	0.5050813438536939	0.008587880789203051	0.021219463757036976	0.43189585855687623	-0.007315447778831834	0.020359566300939356	0.42844171647551244	-0.00220095287030786	0.019307297397475342	0.5173542957621025	-0.02674903087024443	0.022563919318921134	0.18591398763036648	-0.014843863966448049	0.01708323167271382	0.2751601815502397	-0.04001021733400366	0.028288516489458217	0.07431311142151553
Chr02N_43405908	0.2646443991370254	0.004403158675713571	0.017523740727785665	0.6183330656763926	-0.007996055857525377	0.021503011384885123	0.5837265624087098	0.0029240052198952838	0.015645985648869872	0.633099787280037	-0.0025614188418048604	0.022050611376873388	0.6142628620406809	-5.461549588945948e-4	0.026444260796143093	0.6285627159731833	0.007749496938020583	0.016265763994733017	0.5408364659697468	-0.0010319831182076323	0.013987144387392207	0.6763298383450694	0.031398837993113535	0.04253156506561625	0.30570052497670147
Chr02N_43488506	0.9867890576862061	0.013972994385502162	0.02028437929747288	0.27624545030924635	-0.006115924309115128	0.017330774726925825	0.38133417705552164	0.0031107153020368586	0.01854662722517458	0.45900713817011196	-9.75649513485989e-4	0.01806737596464535	0.48898865179653506	-0.009036800204103856	0.018723771555815286	0.3288750473084324	-0.012613014251644988	0.014892408864639824	0.22331547680836183	-0.035903918971036036	0.017233622698302187	0.04920815240389831	-0.002194182610712013	0.014911719310906586	0.4611334689678488
Chr02N_43564862	0.2839276472550101	0.0030968974447996064	0.016578090453477884	0.5962950412148967	0.01608249366228379	0.021002911310867442	0.4017582825896333	0.008392772713187531	0.017385883955192652	0.5016908982374708	0.018531123940198777	0.029393928896322905	0.3366159327439191	0.012862428947015697	0.0296776246834103	0.42563873804891605	0.010479012222372538	0.016563861011169606	0.45997641397763467	0.010703193191352182	0.01593539598005672	0.4473397606508964	0.0051945914765298045	0.015068064857983147	0.5517833176009628
Chr02N_43582079	0.4460857702945748	0.08083946061967548	0.0842721196306663	0.18586898133905733	9.71913479784426e-4	0.01527545879276054	0.7189058505127383	0.003922467161216593	0.014858372910723507	0.6597874522268755	-7.217246328442525e-4	0.018384694594686595	0.7038606889083299	0.0010524229330154508	0.02113229206167868	0.6871715553779805	-0.0031904991887423575	0.013514996158452603	0.6738696499834765	0.003936852102645104	0.01358110064181368	0.6594953135520165	3.193156991628118e-4	0.012626135375991542	0.7341066077294967
Chr02N_43600409	0.33323405917174015	-0.008488339335776899	0.015669793753930773	0.4217489792553255	-0.023099728124233082	0.020640359457957294	0.2491999189197407	-0.011550763828346486	0.01639747516258773	0.3698686045210915	-0.01381852965878925	0.02056167143785779	0.3184917718817408	-0.01213913449270993	0.023012392578780193	0.36127105741377075	-0.013649032057842788	0.015976242494371684	0.3302212588053376	-0.0017089075380211374	0.01274026026589633	0.5627260711522711	-0.008882883356401375	0.014239122909105489	0.3979565998581047
Chr02N_43602114	0.6029342071474711	-0.045459029007190434	0.04900703420529161	0.19717381018838653	-0.007736110566534048	0.01679461960881808	0.5083475479546995	-0.008413807286565052	0.016465227941063934	0.4907008983068025	-0.0025300934974795746	0.017954396750856205	0.5834368921942539	-0.015327094792672693	0.03449170883607895	0.44229918020114156	-0.008654066076413483	0.01680771662968058	0.497829645318978	-0.004610760142850798	0.013769626675299807	0.5549477105369826	0.002866832061548155	0.0134739305559151	0.5933400607880392
Chr02N_43615668	0.2592523385453571	0.0038910052109548507	0.016535616917780774	0.570633550374892	9.531986032347998e-4	0.015923006044681238	0.627160807957774	-0.0019303119319769605	0.016125562633301234	0.6129976254432392	-0.0066417097902924166	0.026064636215061634	0.5171409006916051	0.007990048004618297	0.02924904615345971	0.49965518850772395	0.008039229877431676	0.015142967289341917	0.47735073849627463	0.016969465138710917	0.0186209541850103	0.3559530354300774	-2.606872982728546e-4	0.014687040734467072	0.6482795442946911
Chr02N_43622483	0.3229284449918569	-0.033705044217453566	0.03546527489984562	0.21210511594920023	-0.009202088041532832	0.016756193151192877	0.4408498993962613	-0.0025162152232012856	0.01600397348593203	0.563390539703547	-0.0018454976800280402	0.018836449121118464	0.5489610959086708	-8.289768942615678e-4	0.022453827248505233	0.5865301691345439	-0.007232000114597968	0.015201577181003356	0.4730916679987526	-0.0016028024970684222	0.013093587866519957	0.5894294128824402	-3.680173095446877e-4	0.013093490010356689	0.6199124594272779
Chr02N_43632859	0.12135560637484688	-0.005519855545927186	0.016689891898469915	0.5755854001857394	0.016749353603441645	0.0233149421386718	0.40901864088477374	0.002273723832711309	0.014682436079582509	0.6232481544582618	0.0016672471680666756	0.020168234882286834	0.5902726236668883	-0.0073531777350287555	0.031257351016027356	0.5362266986429489	0.004170223488020114	0.013268126589716224	0.5761122560198785	0.006128043982117414	0.013318493141256812	0.528114452717038	0.0021724082352032417	0.013548361444505101	0.6248126836170149
Chr02N_43663601	0.608151078276658	0.00834295723227915	0.017205697894165418	0.37736436055928946	0.03482091031421501	0.02445886707875552	0.10540197971159501	0.01537028617316642	0.01773748002300147	0.26465931251717023	0.0056838605808685215	0.018176020704320114	0.42792544129072624	0.013266853596582508	0.020732550045832954	0.300829928661566	0.010399659851231665	0.01562783249613217	0.3274063031039224	0.017357699617156705	0.015143354870327103	0.19901680418706633	0.009927693681689703	0.015687917131281967	0.3363206867745537
Chr02N_43664605	0.5632607242098376	-0.004703671470665207	0.023373688582661725	0.5619745888497802	0.01164556411255889	0.023643914436756876	0.43520085305452516	-0.003931022448414381	0.022577667921587958	0.5644252122819418	0.006324572282874565	0.02527389526491806	0.5012732509108825	0.033150045451945984	0.05206497516379466	0.23407715701734758	-0.0022483469834901214	0.019168879215739124	0.5927304985060369	0.03249036536468737	0.037657183418680316	0.25634445186940324	-0.0010968015613988262	0.018486715635710114	0.6083228486348974
Chr02N_43667276	0.6948436059028931	-0.018907865387716327	0.02096744300008056	0.23916935584107135	-0.014252014235009372	0.021455207117217198	0.3043790464569903	-0.008004386142404726	0.01952585204924259	0.3913544060656915	-0.017512162829503568	0.023221957199356557	0.24443925472381367	-0.012567975581860815	0.025169973845520874	0.3291420325349975	-0.029872014300339457	0.021991942203777225	0.13511272529016627	-0.017517964568885727	0.017450125268657246	0.21748778305124639	-0.021958697128223417	0.018668428966208104	0.1732594616933505
Chr02N_43686476	1.7844501130985273	-1.602995336357631e-4	0.002816511586604915	0.9882528048906494	-3.012822244604435e-5	0.002365945784872239	0.9907427619875329	-1.0224870635779685e-4	0.0024791331840171792	0.9890002681406829	7.398435864645071e-4	0.006851591745485682	0.97857128131855	0.1591490233071154	0.05507680428633763	0.010315128639069979	-9.323505606716084e-5	0.002204928152556615	0.9890095712847325	1.579180828764164e-4	0.0022894906886126204	0.9873763561181497	-1.1803659623413583e-4	0.0021758572143028166	0.9883054706512648
Chr02N_43690211	1.8570389326753727	-9.501255702562898e-5	0.0023544097845928694	0.9917536946701585	1.0447008427265944e-4	0.0021802893675368653	0.9911591349996314	-4.8255420387432254e-5	0.002112341848050555	0.9924410720818408	2.4004055226352613e-4	0.003470788095676093	0.9880710443928773	0.17329506004273143	0.058728581299954424	0.0050427623423639	5.167768756426002e-5	0.001872161148625532	0.9923064026908864	1.8825141407126592e-4	0.002349141621671928	0.989118694453357	7.736464646414948e-6	0.001711654755108592	0.9932559629748228
Chr02N_43695105	0.20269906917929703	0.004675087017847871	0.01550498591036168	0.600287918326814	0.014940067516611097	0.02102237775804717	0.4534649026422957	0.0028398039938393616	0.014910159755463268	0.6317594514483769	0.02091820311914104	0.03169868308706322	0.33210463215853225	0.007273398276844145	0.02580322774252659	0.5229522210583601	0.006380800703148753	0.014282923925601784	0.5603429015933196	0.006729345817346688	0.01377898919278155	0.5456966049338886	0.002790932923059436	0.01363142343644569	0.6337234088172159
Chr02N_43698219	0.6288088474235342	0.001217551331012155	0.010007631647440432	0.8636658654459435	-0.0030955740984148997	0.011070767045646693	0.8264831651164741	1.0455959333349471e-4	0.009055942468444541	0.8820639697021185	-0.07805464425220861	0.054024791287095406	0.09542348169556814	-0.002341030439453864	0.015354919522089195	0.8199062883297579	-0.0019795263992706136	0.008716809471697624	0.8397557861290809	-0.0031214633772993676	0.009758169450991982	0.8168196941859794	2.0076357064118783e-4	0.008052454628156095	0.8807016809311368
Chr02N_43699971	0.9343277632683055	0.002787379243459819	0.01107425430167472	0.8559812510885977	-9.502517949438483e-4	0.010157500163711098	0.8913158806362534	0.062156203423314516	0.06716904278495477	0.3961992168055703	1.5729946250288943e-4	0.01096183239970234	0.8897610656925128	0.051806675695528215	0.07472033062086803	0.5056597419852034	6.51067410767093e-4	0.008332679499397703	0.8928524160266935	-0.0012486954896665347	0.008230468462316955	0.8790092462686344	0.0011485329216723167	0.007718885537441524	0.8787685065432775
Chr02N_43706542	1.3779453237710382	1.2335833868227288e-6	0.003271425160435384	0.9855968434685896	-3.283052629180933e-5	0.0031892072570838146	0.9848706060001633	-1.1965925953849935e-4	0.003269813521763534	0.9831096990232385	1.1951223331454072e-4	0.005173050787795759	0.981222953029564	-0.21786633812754044	0.10040562249085241	0.0164224169086713	1.0468265373361243e-4	0.002943820117754843	0.9834073286328255	-3.510309660768903e-4	0.003487789958082333	0.97810115517219	-4.7709714049758286e-5	0.0028113545512445104	0.9844983030073583
Chr02N_43740896	1.0949471807460074	-9.168075226915129e-6	0.005247244755382089	0.9678031113405606	-1.7537651291439928e-4	0.005113337919266297	0.9645057545249704	-1.661484507671975e-4	0.005191435423564353	0.9648932554083305	-3.706490997440469e-4	0.007757896253519864	0.9540380086993646	-0.2156186922717827	0.12035612884512306	0.036846704949865305	-5.939459997536063e-4	0.005569566567915999	0.9570176839507839	-0.0010139291567780935	0.0064976751761824	0.949084550722015	9.571510976495642e-5	0.004993871076488094	0.9674238432296342
Chr02N_43879599	0.7615866559768609	-1.3525665268813213e-4	0.017863265539792176	0.538876294326337	-9.608990259501395e-4	0.020281314953940616	0.5092603281995803	-0.00589915044055811	0.017295748146997178	0.41889203190553503	-0.017319758422533596	0.02081745571997867	0.2197608245492162	-0.0064399122713881	0.02172020588356659	0.42588745230881775	-0.03000412320882176	0.019123001277134056	0.11392923434700519	0.0018066437732935862	0.014321909626570008	0.5061550402476563	-0.023097080321931442	0.016922288798996925	0.13691547247620284
Chr02N_43956453	0.3729643340758842	0.009287704746260885	0.020152894020414546	0.5222753452729418	-0.001699831192109856	0.019125794775099812	0.659976781942833	0.00573178729793975	0.017800988341874387	0.5671570674369979	0.029066803826638794	0.03947969293798583	0.26232397780319905	0.002836547641059748	0.027141571910011514	0.6108555170229106	0.016467278629552273	0.026055381074760388	0.4243193276304894	-0.005556950211721852	0.016124535954329142	0.5675906505621917	0.007515042224989445	0.016433432327487094	0.5261935966215244
Chr02N_43956657	0.9442784487835196	0.029043650625734597	0.04671619072039479	0.46652243725214565	-0.001602873855525001	0.0274956005527616	0.695370205413822	-0.0055412908691516985	0.027273826968749568	0.6682760142465465	0.018984988997760036	0.039319114489407586	0.5091772122302662	-0.002378004709401547	0.028886453220750247	0.6932784928453884	0.01521984968484471	0.02631112733607785	0.507711990854338	-3.758813729672674e-4	0.018281142218711546	0.6986502127515862	0.07964489225631272	0.06196361084224424	0.09073309524889502
Chr02N_43958001	0.537609031409214	-0.0014137374013235174	0.022041633242737623	0.5867192650388215	-0.007429978832050762	0.025737202038221805	0.5191105271059546	-0.007846265384024343	0.023455070294953737	0.4883031912380288	0.022574180997900553	0.031852134551707746	0.25977904241752436	0.0016540049007299287	0.024708378294589547	0.5462274164230876	0.028930289981698623	0.029800417187009775	0.2348815406285565	0.015359314725984317	0.01999296631001139	0.3255401634950389	0.025483869140895545	0.026333175602216877	0.24217717985214446
Chr02N_44016789	1.3014628674407132	0.002190357920200023	0.011228864474569705	0.8236747958464387	0.0032473877735509755	0.012925728965806644	0.8065814686701327	9.506218644253574e-4	0.011131833870658173	0.8434622225939712	0.0018823047794655386	0.011854871391531473	0.8280262544246972	0.004306934971709789	0.014330809470485808	0.7869304874410594	0.004192707846881807	0.011754056618526486	0.784371320632062	0.005397681677905823	0.012941053374635013	0.7672135810625249	0.10369399330662327	0.05298119232028642	0.026587859092434787
Chr02N_44080090	0.4039498003821684	-0.00585630475600929	0.01502556366165026	0.6574984894042069	-0.0027070020539432817	0.013957739883570047	0.7124400981443466	-0.0022886921003257526	0.013224724256356766	0.7178961827104042	0.04174493044678904	0.05040126115348838	0.25975674200236354	0.002472638271023519	0.022467681808741233	0.6994086683076091	-0.010762756778861135	0.020008817782677102	0.5857185892497444	-0.003695649544356716	0.011865857348324045	0.68358270355031	-0.003942484483686851	0.012385012531022992	0.6785026525308038
Chr02N_44089857	0.9429674786959685	7.109162920940663e-4	0.010487215269726935	0.9294645923979389	-0.0010053256353438915	0.011792423855593016	0.9291396589313203	-0.0024666937543713764	0.01649625199149343	0.9139827818117437	-0.11475677371558626	0.06352595039522937	0.05539905561004299	-0.0015156930370825072	0.01633340037585481	0.9066314845431364	0.0015740585217075827	0.01178610993928465	0.9192484561683628	0.002240948755174288	0.012037657276471981	0.9064916939626595	-0.0010909811583348626	0.01033257282609419	0.9253534212826882
Chr02N_44096550	0.5699158557946479	-0.07065030800433447	0.08653840773869101	0.2808682287754394	-1.7708559640950834e-4	0.018381113729857575	0.7343891175871504	-0.003908153019828131	0.016834880582288766	0.671084412742847	-0.024939785438024015	0.03994406214791249	0.4204031541863039	-0.004240589251254729	0.02406352308628282	0.6630573218468041	-0.006818444403162903	0.01704804514776601	0.6239556672038851	-0.0030935237464863956	0.014528209362675697	0.6852893387973544	-0.0066586572520275795	0.01648906934228562	0.6231511517493258
Chr02N_44128516	0.3965514672498729	-0.017112730236025723	0.02026289547501912	0.33328349264744006	-0.012901673318347308	0.01940985353068169	0.3920454019944891	-0.025445519141773308	0.028182206322200223	0.24835214869928168	-0.014367766801788508	0.02430935146704463	0.3513548715892909	-0.008039428247051169	0.02411238675587026	0.4396055389204574	-0.013050447739325758	0.01722794491758977	0.36899210863521037	-0.011291380092940274	0.01635594715009171	0.3912511442696113	-0.008566377236326628	0.015526738929845504	0.4338103435054035
Chr02N_44129901	0.4777842863791776	0.03442143973212517	0.024553351095236913	0.12483564808380668	0.011932785846435095	0.016965520437536602	0.3214809365094389	0.010302616601280368	0.016250378031845415	0.3421107834704592	0.0042346168065022765	0.017869481366037294	0.4566650574419444	0.0023381095679246614	0.019605820611431887	0.5073000724322961	0.003518654820049148	0.014331941204472922	0.4856324023489297	0.011232961342346063	0.01430134488228595	0.29986093131993574	-8.293550457029694e-4	0.013137408640690497	0.5462603754972373
Chr02N_44130560	1.0094049180029785	2.977585074579841e-4	0.004863001188909698	0.9644043597578592	2.77202258696268e-4	0.004766738441147112	0.9646557217905254	7.009703516242744e-4	0.006017503034796023	0.9566576863728194	0.001198869455156399	0.009706971686880617	0.9440922039374213	0.1988281264611217	0.11334480737828892	0.04444072680739719	3.7537410347351845e-5	0.004294147993297891	0.9702032132087409	2.5131376158062216e-4	0.004245103676180393	0.9651337455330233	-9.06731471427613e-6	0.004192756378166819	0.970389606896088
Chr02N_44133828	0.6351457880393497	0.03651236154088269	0.027474409152122736	0.13090999583451	0.006728974639909606	0.019191001976528694	0.4374545145347455	0.015616352529764599	0.017947898131251673	0.2720812195651522	0.01357676464365309	0.020202397301229098	0.3030703774386933	0.009586216426592785	0.023655010969668582	0.3992369236716292	0.013046387051496054	0.01652679320635498	0.30147216559328976	0.0032003451239575043	0.014706392356808023	0.49263527850532324	0.012150036555642589	0.015418296363986264	0.3000027250559056
Chr02N_44230060	0.20312371046562072	-0.004026228631954966	0.018273753656354978	0.577056262379864	0.00210660201477691	0.016734952421936986	0.5945933041555007	8.36632797683304e-5	0.016700296601844924	0.6373118960166406	-0.002136172309197894	0.023740527006465267	0.5727553226314681	0.002211979809488471	0.02718412687241839	0.5462886017337223	0.010004857070512565	0.016193439559780344	0.4345848128561453	0.01733220161049482	0.019434950895605933	0.3443723041214174	0.003135177511630534	0.015195408136679073	0.5652826355100617
Chr02N_44234670	0.34225515469499423	0.0026334643498616634	0.012947315147296853	0.7019404293679116	0.001965271344918702	0.01341227600080021	0.7145693001959631	0.04934578778224994	0.05048696238586385	0.2124647794902701	0.0028826388963186407	0.016472805201100827	0.6692619350869862	0.002449810565671289	0.0200665689468698	0.6881323691387787	0.007266259306845124	0.01377817242930278	0.6066780165962813	-0.0012690475067775498	0.011019998501966588	0.7297879041016413	0.003788428190271238	0.011496147057978691	0.6662651130989153
Chr02N_44238589	0.3922565271052383	-0.005690732181408118	0.020308361555811904	0.5366312205196642	1.7916719439055074e-4	0.018773722838495144	0.6158129976727575	-0.022948164927282036	0.03436064066213873	0.3231220105661854	-0.008590206766820258	0.025953724094667764	0.46731632237025755	0.0010512644731609227	0.023362043491312764	0.562999907780281	0.006758528916393414	0.016666930017828412	0.4847223828333709	0.02274518604058851	0.025148805819980427	0.2985730138893287	0.009202624257239372	0.017412829844453703	0.44108626900890124
Chr02N_44247479	0.8387336680302796	-5.765352156842868e-4	0.00632334341109898	0.939552837101088	-6.114424157240346e-4	0.006189080500311296	0.9385323125683342	-5.526883930979725e-4	0.006168800896263887	0.9393101559756665	-0.002713027971842238	0.013873841726442878	0.8987018809775796	-0.1644428437352327	0.10613249744495737	0.07116851327620322	-6.40314684670507e-5	0.005406600770517924	0.9505959333433485	-0.0010676677266765438	0.006263099001246558	0.9285492131465551	1.0020974932339653e-5	0.005365422027842757	0.9512891981406729
Chr02N_44277552	0.43504514651465803	0.003751992530520713	0.019347332697625518	0.5103775445521738	0.013396100121140673	0.01971333316639261	0.3485140714469408	-0.001526731376918304	0.019408492557094828	0.5720616962119793	0.002018659103091149	0.021724170648705885	0.506300797969742	0.010645385023040625	0.02869660006204005	0.40092683814260677	0.012262369966294321	0.017596860169551323	0.34819690143448057	0.02518604192939174	0.02216845745783857	0.2176990208455747	0.0023580731811057277	0.016312382289305538	0.5339599995098181
Chr02N_44283427	0.5027410115507881	0.01217869216434789	0.02069879731700059	0.3518407325861721	0.0038928803114384944	0.019524126797926512	0.4804363805838693	-0.003823870959801895	0.02019200915664461	0.5063104923001825	6.369109001494404e-4	0.021383480602856154	0.5190896280653763	0.0029628887747954152	0.023186841811662057	0.4664497993641268	0.009016151840402291	0.01668243318254392	0.3708353308740555	0.029449852900794063	0.022896272792166054	0.15945877669683203	0.012888042247425359	0.017233497368558497	0.30168406130251435
Chr02N_44310246	0.2343078181544272	-3.6269835661845065e-4	0.016636113472374838	0.6351545586037248	0.007111136745011778	0.01697785320188549	0.4899649810035288	-0.0017509521783494505	0.016590344085097755	0.602094215946978	0.013353200897584775	0.02374104618830798	0.35730306497770964	0.00220859933235748	0.023750985857345017	0.5514114483578484	0.018570113368585304	0.01901137942629689	0.3163616060188242	0.005924843924002566	0.013851003322922313	0.49061852608376466	0.010228129122984932	0.0150279312573538	0.4065852205998286
Chr02N_44346425	1.1941216879939793	-3.2684058652125394e-5	0.0036998557741217326	0.9816913438147313	-1.7490035645854356e-4	0.003709099207890868	0.9788239575500564	-1.777258456902058e-4	0.0037657812681066833	0.9785476581981816	2.8086830028576824e-4	0.006917668752974835	0.9738393942339109	-0.27569146087202195	0.1412888457916695	0.027599610316380252	5.05768011390757e-5	0.0032983675955934625	0.9814467824736279	-9.415244581777006e-5	0.0032306064951066727	0.9804541244075203	-0.00016764029666847835	0.003424410872570822	0.9787386726539523
Chr02N_44375538	2.132052342139531	7.988521104497771e-6	0.001318112262403565	0.9974537904563346	3.2233038651505907e-05	0.0013345050913851101	0.996950937688829	1.7834027804046594e-5	0.0013032679109145908	0.9972342399644264	2.422387198088487e-5	0.002013636395254036	0.9965112756058175	0.24065861711666786	0.08473575401014183	0.0025691891140867057	2.4033914451932994e-5	0.001274822550733625	0.9971660328743549	3.723450848573271e-5	0.0012431982771551708	0.9967969328134691	-4.0501638098088945e-6	0.0011616168153886722	0.9975776249565192
Chr02N_44471650	1.4389294297084465	-6.301894688711802e-5	0.003055827323758484	0.9854725556855244	-2.8026323341876007e-4	0.0034082564138562745	0.9811189998283567	-9.706350782748392e-5	0.0030245087437003053	0.9846735272407248	-8.475245145986058e-5	0.004321564995849734	0.9822006867143197	-0.1881869133736797	0.07916835979496036	0.012265571692884003	-4.628040385462047e-5	0.0027034682595798777	0.9859985995931936	-2.8443849428348077e-4	0.0031034929587114373	0.9804776851344797	-2.827464064698324e-4	0.003174841192902356	0.9805694581717398
Chr02N_44484536	0.17342850562189427	-0.003072462850392488	0.014799815040674699	0.5996026929513598	-0.02896447549849875	0.0333770829384749	0.28742356115273326	1.381877129151283e-6	0.01467399715542309	0.6618653909041976	-0.002022853797916892	0.01814301968136521	0.5816058074856849	-0.0065335436239352266	0.02325965145862941	0.5140901404201097	-0.0026764010584184096	0.01313875461303473	0.6089980829275398	-0.001236210175363819	0.011817973847770702	0.6363263740272836	-0.002107900362269236	0.013019498009998352	0.619845080497676
Chr02N_44540370	0.6915518357431125	6.711379559432718e-4	0.007330278683673118	0.9222303294530576	-2.7193038729940728e-5	0.006845970298164215	0.9345244712369607	3.789406460314938e-4	0.006815468013067779	0.9262160940144564	0.09610921360584433	0.05802764741570699	0.08248703621931391	-3.927463815083803e-4	0.014893814803995098	0.9113625386457836	5.297415034084084e-4	0.006239371912036638	0.9233033455781652	1.6202604122614593e-4	0.006003270287900421	0.9318769742428193	-5.134534337222557e-4	0.006317956934127638	0.9226737002845831
Chr02N_44547909	1.4248251921183104	3.375503208694192e-4	0.004354243405321889	0.9755514025832451	5.442560291610919e-4	0.005002509369113895	0.9719805138468894	3.5879886660733246e-4	0.004236936058870467	0.9744584042393876	-7.162458257813985e-4	0.007362362827706829	0.9679502677943669	-0.2184396704787055	0.10285516576814936	0.022799167628564376	3.7765565922652305e-4	0.0038981860911485497	0.9736328071797384	2.6777063233289266e-4	0.0034790355099333617	0.9756249081162593	4.2595325927490495e-4	0.004090269214879634	0.9726593148613175
Chr02N_44614451	0.09546273400818024	0.010829383999343276	0.01810171445926958	0.4825966001458908	0.014826501759106851	0.02072546573485149	0.43176092446757236	0.006854388350297758	0.015725793149071535	0.5313851223585025	-0.005855145541377962	0.02398055347277061	0.5283794988201636	-0.0018043331867319335	0.02752911532509502	0.5907958682799312	-8.817302456210018e-4	0.01384323538721181	0.658561531622005	0.001913228671143207	0.013042148718643728	0.6341735096500415	-0.0017397311888425987	0.013899907711841648	0.6388868065261584
Chr02N_44614478	0.2990793149697703	-0.003776180240352856	0.017914430445138362	0.5499390941424547	0.0025477929058761754	0.016874727586578667	0.55279063603874	0.0018915312653835904	0.016965753469106865	0.5734960291555763	0.006968124701931382	0.020291319811378803	0.4419650305994657	0.011718823561023911	0.02687112865497442	0.37742089776537446	0.010673738315084183	0.015447874338650974	0.37968320803518296	0.021349900299529587	0.01896890209139307	0.2625529472602806	0.007681178191738298	0.014868702218382216	0.4337220973284921
Chr02N_44638960	0.7376093867270372	0.005651323456260376	0.01928188128449485	0.4156817775802816	0.006058867969703515	0.019559993317586163	0.40609252367090753	0.00555719868216913	0.01926412337512978	0.4204831794188998	0.0042169158174849095	0.01973707225177981	0.43193885969456963	0.008820949886752832	0.021970170459555502	0.3634435695912785	0.020050098583219895	0.017190847695784838	0.16141765695483667	0.0345557092852931	0.01995203173310767	0.08534294341811331	0.012705052956913447	0.016454851619371557	0.26160143054053875
Chr02N_44648569	1.9013456556620647	-1.982515141705106e-6	0.0022037023089601085	0.9925779132461147	4.542178350455166e-5	0.002222736869141682	0.99190656092707985	-8.159874112878187e-5	0.0022817260385422935	0.9909371300409461	8.696940400362305e-6	0.0028962655773523828	0.9914429256457044	-0.16958877022535765	0.056517131177111164	0.004673246451529223	-1.1309514945762592e-6	0.0020022693426381953	0.9927483961322005	-2.6412626694908816e-4	0.002899725629966699	0.9872308446362028	7.028664190084351e-5	0.0020009168998294893	0.9910608652700794
Chr02N_44689056	1.1636469613199352	2.5652834607490106e-4	0.006672899501414836	0.94235594448809	-0.0017486257781580347	0.007902377747920677	0.9112891889762325	-5.297646774492515e-4	0.006344511008992411	0.9338753126716086	-4.7197250048015013e-4	0.0074061584302331975	0.9297933394618574	-0.13908522862823772	0.07076212014060804	0.028899887120654832	2.0197707589096056e-4	0.0058117644264254935	0.941246548279846	-0.0024074174948618353	0.008780314092553441	0.8999620652988527	1.8791323008408953e-4	0.00557186814384895	0.941321544412634
Chr02N_44694432	2.3617803071536985	1.0218804159555974e-4	0.0027642954664637647	0.9880689482738233	2.6810299534494713e-4	0.003216106859911775	0.9851154883111279	1.982695974260614e-4	0.0030421796178556905	0.986444733952876	2.505640826345835e-4	0.0034219952128276797	0.9854489647761814	0.17351537240499076	0.05337730917676321	0.0016892014832213457	1.9787398734505215e-4	0.002788478566242289	0.9861626366316872	6.028463529461837e-4	0.005019049727946425	0.9814921626547868	1.4949935432052603e-4	0.002484822692329414	0.986859434286775
Chr02N_44760468	0.2616735133431691	0.019034269202547773	0.03027077362629401	0.4650886957511627	0.0019475957243672358	0.01537386310287849	0.6726685330643168	0.00887310605845474	0.017961589314762723	0.5445676181469817	0.015643087583869484	0.031417471318993334	0.44332176422346514	-0.01222452590809249	0.03820357017428601	0.5426311125174034	-0.0017057596867901198	0.013087845562804805	0.6736278143441738	0.0017884838974331115	0.013426748786851269	0.6766610771423942	-8.929737458486712e-4	0.013250334840350871	0.6907948379057854
Chr02N_44761355	1.6996499042132294	-2.6405465295728723e-5	0.0017417344652836848	0.9950102067327372	4.214405336303556e-5	0.001696960439990293	0.9944836050319776	2.27323880691962e-5	0.0016667791707078673	0.9948835837995851	-9.83024189925275e-5	0.003218984316413574	0.9926607434537639	0.17538187975459746	0.061545930889204285	0.006551932551542604	-2.3339914810280582e-5	0.0015469202826637366	0.9949042241624	2.6355216988258285e-5	0.001425791755002155	0.9947928813735264	1.73147328608233e-5	0.0014383508152577518	0.995001403989457
Chr02N_44789877	0.4359667804425859	-0.0031884689622535267	0.021507947644675864	0.5475700497738145	0.00894335793332065	0.02001302974995488	0.4158555228613547	8.777028983962869e-4	0.02008955940768691	0.55743481517182	0.007116815637399553	0.022953777257358778	0.42908727852406814	0.0061425719541214185	0.02553067067928945	0.4290750888854936	0.010606877013921349	0.017878619341855997	0.36975472190592573	0.030321437069877017	0.027829031848288378	0.19022244833054405	0.007086844055561599	0.0172855673349438	0.4321958162759699
Chr02N_44799614	0.9706701860721298	3.375694112104204e-4	0.005777308607973332	0.9433350377603466	9.283249290788127e-4	0.006297356350478034	0.9308689259087494	4.7934178270251575e-4	0.0057737245928002464	0.9398827146495679	0.09788984812850607	0.046821166017271626	0.035302777376876225	0.001057706328443568	0.009083898601243872	0.9195771267723668	8.328611445807356e-4	0.005480738920871335	0.9303923661291953	0.0012765035851202808	0.006139902510366952	0.9210127009352299	0.0010231072809992875	0.00583890229892029	0.9265689053459377
Chr02N_44817971	0.9905133032092621	-0.022956165863527927	0.025273541932066573	0.2044935160821234	0.015996981728887926	0.020346472851333862	0.23576270525135115	-0.010305247965959384	0.02117440606475728	0.3415559292658804	0.0019104432254070762	0.019924602258476382	0.4749189065094338	0.007579453959081625	0.020376384681194123	0.3687969483426068	0.012108171384433713	0.01630226048558192	0.2536975810301252	0.037088134584070384	0.020885187159104677	0.05629432466580737	6.902241266910902e-4	0.016358196280940054	0.5039139202425876
Chr02N_44821684	2.5120274155469438	-4.09420060666259e-6	0.0012372424939986022	0.9983630424296742	-5.22235472853946e-5	0.0017373813984177446	0.9976306640326269	-3.8291839676868485e-5	0.0015909459649268414	0.9978426231449337	1.6267123819167744e-5	0.0018903266549501827	0.9981062860697969	-0.2877881915008001	0.09369554749736125	0.001352787307998038	-4.366900497800178e-5	0.0016107092094104984	0.9977890721410099	-4.012333117697641e-5	0.0013683892604798313	0.9977238616521297	6.207338612150327e-6	0.0011753068015087221	0.998435700002905
Chr02N_44830350	0.6496385552333604	0.003193907574866256	0.01712140551114266	0.47193428564297213	0.013428629254853908	0.0175875650340448	0.27616783869585876	0.004379788983347754	0.01684076514773526	0.44970325016572765	-4.756435396617819e-4	0.018399956240268894	0.5271461656094485	-0.0013233586281078734	0.021184720590558127	0.5190284057895964	0.00349305141242864	0.014421182156952903	0.4554451380526968	0.03069361136621234	0.01818772428687535	0.10638807232883427	-0.0019082834683317562	0.014507762509370515	0.49998854316739005
Chr02N_44834228	0.36231480823175644	-0.008027681799725694	0.020034185155450197	0.48795307849916103	0.005444752876130288	0.0172065989882904	0.5058247352619543	-0.0066742444094320215	0.018616414165353767	0.49304705012064776	-0.002944743229989743	0.022764796455186868	0.5477757164643526	0.009276462072925191	0.029629110164917143	0.45422805681888867	0.010195160595289434	0.015949362992657045	0.4000053285945535	0.020951504547344943	0.020098710116018877	0.27749264357415354	0.00141098012587311	0.015172018908882466	0.5787269084574848
Chr02N_44864135	0.3990065618710793	-0.040527495232506615	0.04423577740964344	0.20986099192963825	-0.0129977299162268	0.020087777645968814	0.4098821868761291	-0.005673633407586093	0.01670553511469509	0.5119744580383512	-0.009214130508555537	0.02203332051718066	0.44478711657994097	-0.001168025672399018	0.02135321339721028	0.5866250886484186	0.0038778493641547403	0.015117198691406741	0.5453951847499874	0.0027570313952491516	0.014215351513954939	0.56911651295505294	0.005351528067059763	0.014963181130013615	0.5120185719575742
Chr02N_44880535	0.18882989314548349	-0.00531569875723389	0.015939634784224766	0.6787723999003175	-0.00158469925758122	0.013585425707921032	0.7420416591128067	-0.008457629793944396	0.021198324450510408	0.6257108616424374	-0.025737072719008856	0.04237111740771713	0.4019532036053066	0.005822492098834053	0.03270062195168484	0.6658469427503231	0.0036371227835334716	0.01265210638613709	0.6916699917255641	0.0039126433696686815	0.012813885673847213	0.68648431115192865	0.0018760381666999976	0.012403784653571179	0.7262491973486898
Chr02N_44887706	0.971630509389447	0.03755150585103056	0.045722975488662644	0.2470508202341684	0.023656132351541515	0.03946028180105784	0.34138886246661404	0.06990030644948377	0.08106342935286028	0.18454650242740533	0.07335838784009739	0.08362738952246247	0.1458146065021358	0.060348810617888916	0.07375548275249041	0.1876828773691112	0.017059534352724667	0.02766169860190552	0.3313784094323933	0.04255879562768368	0.042292329702287204	0.19581168574601454	0.03796165271356883	0.037726291573407685	0.19887165270019633
Chr02N_44901530	0.33489807848846426	0.006171346739335617	0.016512001724624133	0.5746750436940499	-0.0012402097062269234	0.017783849281123382	0.6845390253445154	0.00560735513641281	0.015504088688202093	0.5746400019833698	-0.0016610780821209629	0.02016114543269968	0.6347360132448011	0.003015751074045918	0.02387343950390308	0.6045484010880022	0.007939455391059702	0.014983773482228967	0.5236231300717655	-5.026136003421235e-4	0.013374473747267612	0.684463260489302	0.034743500506975764	0.03995625502794859	0.244045836136125
Chr02N_44931906	0.29918724984357326	-0.004954982662556492	0.01517957217648963	0.5331128698147878	-0.022205087301494567	0.021668653113456296	0.31143724591468347	-0.009404715274333229	0.015314780794160548	0.43685594836285635	-0.006024960474629477	0.01702163261939172	0.48508784464080434	-0.017548222629962553	0.031406805120602295	0.33654960642158716	0.0017792495223695039	0.013990387403981184	0.5960866611954801	-0.0035404555997318164	0.011866420114204775	0.5470107020394765	0.009184842191316647	0.014330424497090618	0.43126702577815623
Chr02N_44950911	0.1626599759102927	-0.003425220472311165	0.01728711988688669	0.6075318669291846	0.017122756391653643	0.023468612641418658	0.40201125703611895	0.0032804768972122976	0.015625117306159477	0.5928481025674253	0.0037772165450614364	0.021690637903734638	0.5486068546673434	0.012550797541095353	0.030921096353904245	0.4095125967443008	-0.0048226939782199715	0.014843245806137788	0.559055384196395	0.007243988229749687	0.014605747750692436	0.5032265463606866	-0.0036882533233969163	0.015434393034813797	0.5856628513206594
Chr02N_44960704	0.1758451709905607	-0.03541517615246631	0.054176851880453195	0.3504848748128584	-0.0019592693572111526	0.015057165136774584	0.6623464074641077	-0.001258177937948014	0.014951037970033035	0.6647306508326831	-0.004669902310375885	0.021890738186907652	0.5760467422030509	2.1528080600958808e-4	0.02557265589507937	0.6379240456514379	0.0029023838737942506	0.013157351895887258	0.6344528623055032	0.0012514363678085719	0.012815605844906552	0.6723738741608212	0.001155061394720554	0.012934880736398358	0.6728724795099099
Chr02N_45005376	1.3788866901960064	3.833627069317145e-5	0.0031842893186227114	0.9862667055005068	6.0907186352975516e-5	0.003135425377511593	0.9857487501034307	3.4901961755302354e-5	0.0031088635474564516	0.9861982442183603	-1.847635355843864e-4	0.0057536912464797845	0.9818062670000107	0.2697143730595395	0.1266518000678334	0.018088423735550748	9.22845325922885e-5	0.0028372493141798887	0.9852134579085295	2.9307592130054855e-4	0.0033023439925464813	0.9808909466648644	1.4393358424288658e-4	0.0029021945986992125	0.9837779470092884
Chr02N_45008229	0.12382318889157025	0.002802431604964592	0.013541202614985749	0.6558153354867282	0.008279078043402577	0.015199192984353668	0.5496056708066752	0.02631238453596668	0.0334310972460281	0.32916465275068146	0.005938097343346457	0.019436302708140195	0.5599422178183555	-8.931514760364125e-4	0.020865137252960214	0.6550269732154588	0.0012692957079140064	0.011607274250099784	0.6897210684267322	-0.004155358467439216	0.011772763439643334	0.613307551113514	-5.652247107358251e-4	0.01153138873503939	0.7023249263081857
Chr02N_45011233	0.2874372268262862	-0.003017957660927664	0.016258615219977103	0.5736221064211862	-0.008910807701106074	0.017243547430674796	0.4621791993658154	-0.023873184062240156	0.028257338574613267	0.25916892614985954	-0.0021631645270329372	0.01852053936406609	0.562987946009762	-0.0011731682878382598	0.019486071718272997	0.5780251145144608	0.006911745691000663	0.014091935589717868	0.46875481522633666	0.015253017948010391	0.016517338153308737	0.3351322096341218	0.006848496348666007	0.01400003966181707	0.46779950124314146
Chr02N_45024990	0.4285941480105743	-0.004620036640220277	0.01590870163593308	0.5083938326277143	0.024871933398298355	0.023193763245345615	0.2458881936291522	0.0018450549943776768	0.01465730907623284	0.5615989367761272	0.004075071296985823	0.01743670639527084	0.5012008439543535	0.015511786784501288	0.02633758463353002	0.2944205736849999	-0.012396651830330029	0.01487574192182401	0.3286282248489647	-0.01221047966418797	0.013950701461161084	0.31783273252307775	-0.00809142455613889	0.014213737000944592	0.4074301942223302
Chr02N_45032291	0.7088326440082438	-0.06921274214026187	0.06250988957525308	0.1489987461031016	2.0766026429063118e-4	0.01998155086077591	0.6580493810254638	-0.018847109908819725	0.02641023655122379	0.3960858146121071	0.01325565308804123	0.02694052982852773	0.45484835410668345	0.013419560108123573	0.02733770517700899	0.4506466781481023	6.934671535166632e-4	0.015411872617267845	0.6451418430350164	0.0010538918265948498	0.015285941266920601	0.6362896943670141	-0.0032555888310707996	0.015408839869472795	0.591917790267539
Chr02N_45121424	0.10132894540182269	0.002591339883039142	0.014870833505079326	0.6441601270519153	0.005605506375118623	0.01555182210021552	0.5877643070616563	0.0027261701039478226	0.014145348801582537	0.6342494132646382	-3.164429714795003e-5	0.020472898072694104	0.6264446581070686	0.01745553151830293	0.03525763030894764	0.3845145716974252	-0.012425122121544398	0.017950197315734433	0.46226762580360425	-6.838789697449878e-4	0.012231363692260515	0.6798145306603465	-0.0032134872707712007	0.013349891602704961	0.6184608608767632
Chr02N_45123464	0.4846149361059282	0.010420526341720027	0.020333349526025498	0.3855858000591316	0.009273326398363289	0.019957275464082425	0.4028689319622699	6.035529720285577e-4	0.01851330481153436	0.5524734326998122	-0.006156209637544458	0.0210354351534768	0.4296939405871971	-0.006402428480550328	0.021601764988865537	0.40368154382544474	-0.002419826947559677	0.016219373099345347	0.5090242743818496	-0.027122315837222816	0.02127324408601475	0.1661305192109077	-0.005237172409124056	0.015595782440274743	0.44214158000898074
Chr02N_45127466	0.46210392025384617	-0.011463765882421068	0.01842235696563037	0.3457905895240171	-0.022122412866490283	0.02206568529337515	0.21686912031703276	-0.021072070049408004	0.02158597579496216	0.2151059010636689	-0.006346116529546222	0.019942401068085855	0.42436523772489443	2.7848690965317634e-4	0.022536101535766313	0.5367248902823374	-0.012928453694871427	0.017090910046640224	0.3092949843516295	0.010206248753015878	0.016468859564025398	0.3505593036754322	-0.007287532387726392	0.015647361293269768	0.40258771179384334
Chr02N_45134794	0.04416587461200414	2.290924837546437e-4	0.015104937780795313	0.6934334075677061	0.011005459724972499	0.018737008485676086	0.5050599690494391	0.005107289047183513	0.015293039810265509	0.5928419090512497	0.004325438466040508	0.023095664320642084	0.5585885607119048	0.007131647953506337	0.0314546119523607	0.517007655679753	0.005085614220416045	0.013897666122037716	0.5924037257708432	0.002646906739881997	0.012965442171356433	0.6411604889727514	0.004709377265327571	0.014168459309222245	0.5992711312820033
Chr02N_45134874	0.06425671024095608	-0.005276740396153642	0.015581698508064597	0.6218156821547147	-0.001687672230232324	0.014256162593655392	0.6859669139727026	-0.016304849391488182	0.029489001758808864	0.4674811563082787	-0.0026981489165466225	0.022255679625010266	0.6136873832566485	-0.0035143776719530995	0.02944967290017646	0.6000213221647663	8.251198040703634e-4	0.012458394663303677	0.7030593728205201	0.005434662862711676	0.01360133651131907	0.6028016975274003	-6.885591936728348e-4	0.012605952907342455	0.7084032319151612
Chr02N_45139024	0.8976943443388188	-0.011716029706729999	0.02172765022042055	0.31301081796511687	-0.015418127337666747	0.021459593816119976	0.25570222735224335	-0.004249767120364273	0.021887667937523586	0.43210026609971053	-0.008006090588745816	0.021797530473288883	0.3682361750785106	-0.010361754385075791	0.02494799358689871	0.34218889212281633	-0.020525844824798467	0.01952151916042895	0.16459425132963934	-0.04212151248121948	0.026645890357560636	0.061699141230205146	-0.010239178286199406	0.01792557972689976	0.3119813076892064
Chr02N_45149458	0.20559080821654246	-0.005729612645793659	0.01544196969424483	0.6494790742191571	-0.005085006269952759	0.014733797736234126	0.6566159301035357	-0.021445730551649937	0.03661330600653657	0.46700203160592557	0.016649575212170416	0.03329617033107309	0.47590162107323997	-0.006287275060931753	0.028361712967292584	0.6234293297505804	0.0021269131877545517	0.012634171723962698	0.7114726221527323	0.0012394545656813554	0.012031479012339382	0.7304395559592569	-8.367013493588246e-4	0.012038478444173181	0.737996299095697
Chr02N_45207181	0.18381726367164183	0.020154265757370556	0.02833387597895414	0.38717604114904924	0.0055244825868858306	0.017033696265756106	0.5583724116897549	0.012022309765542798	0.019717714572275478	0.44381042473300714	0.005921983181401017	0.022633762212964995	0.5149899433702605	0.0073782790549683725	0.03136544565002761	0.524152104596812	-0.0017917028504562213	0.014846186128799711	0.6253213910900499	-0.0034063778652762685	0.014549788560323278	0.5906368966683798	-0.004340041015215672	0.014712994715082098	0.5685429032675416
Chr02N_45213864	0.2728787544382093	0.00884850135769389	0.017544696637197536	0.5995700301787003	0.007109869410297572	0.01642141823966558	0.6235899032798609	0.01651262359464922	0.028992562247394636	0.5080045362192224	-0.001160318243022828	0.019965970095298977	0.7054744776046062	0.03520279767179215	0.05653803683593912	0.36267532683616677	0.0021035389894898176	0.013336291672966884	0.7141370094089788	2.1281536937717537e-4	0.012113528506604684	0.7515416459931274	1.3077239057436384e-4	0.012125339129289297	0.7510821410050852
Chr02N_45231837	0.33048615350570115	-0.005308286255124218	0.018147250405501296	0.4984562185847117	-9.092293801674897e-4	0.017570861397554826	0.5780133942625372	6.268315174548344e-4	0.017329948380593315	0.5929243274380428	-2.0042399163617403e-4	0.021107322579686096	0.5534179468349121	6.419841253993824e-4	0.026465946140051915	0.5235107412085811	-0.0044114034666137775	0.015405399241356562	0.5010761214938555	-0.024332720140643718	0.02188127610071357	0.2390733600631172	-0.005877899420594512	0.01542627442718848	0.4672034348097085
Chr02N_45244929	0.22950612806845688	0.033182158325074464	0.05509908217020297	0.38039353266531944	0.005295711590148377	0.017367140578309067	0.6043399109044969	0.008338791256900848	0.018399074979781417	0.5452968508824552	-0.006623322351633844	0.025422278935035444	0.5601062299598045	-0.010444007835738968	0.033219343331073486	0.5185486204295211	2.6265024826053373e-4	0.01396539483149927	0.6981850735438696	8.142718013218728e-4	0.013808067950764337	0.6857723076637512	-0.001028583378602031	0.013855103417500004	0.6797694412692734
Chr02N_45253067	0.28808660313959955	0.04548098202712368	0.06619921872114945	0.29900715485389323	-0.0032154943195974706	0.018707584712107414	0.636814941233183	0.005721485524629249	0.017344978732475903	0.570223469352736	-0.0035689676617344183	0.02259624690266887	0.5876464398351315	-0.0026600522205975415	0.026172295565964898	0.5925974302323354	-3.4956544604071557e-4	0.014466579220468932	0.6759492575299554	-0.004206953767672708	0.015397926470719508	0.5975737529428713	0.008146112097213151	0.017708096155350114	0.527086540349434
Chr02N_45310937	0.05417625823717919	-0.0054195757463613315	0.016226384666594547	0.5928297352381424	4.152334137521974e-4	0.015092404194943312	0.6933724518526463	0.0027421598368229595	0.016663434738944955	0.6438048247626187	-0.0016026328516774164	0.02295722009573452	0.5873696848908778	0.00481047454820021	0.030252365658842206	0.5353209813019761	-0.00994750832814112	0.01855539851986367	0.5049423177464436	0.0013769869390698806	0.01296081725560966	0.6661753397096912	-0.0027723483163482115	0.013554630333765022	0.6302680569031971
Chr02N_45340301	0.36625720417134183	0.013219316473190903	0.02900065768587203	0.5301184900033274	0.003092765978119588	0.02039363161013279	0.6542882625139466	0.010023137432075727	0.0263852687539449	0.5546208425844211	-0.008034213187728415	0.02824170976324094	0.5515564785085314	-0.03772937965598705	0.05689712971779629	0.2720744857382572	0.00154237611841001	0.018376296840282927	0.6805856358407778	-0.01847407784552435	0.03068798321304611	0.44211035045864755	-0.005934965483100663	0.01758793986591996	0.5785320086043126
Chr02N_45449801	0.3313487412784043	-2.6746323340334034e-4	0.018394441510035556	0.6035355798618786	0.0031140871007842214	0.017337813639350844	0.536616350516901	-0.006243215216815512	0.018880299800351573	0.48836468902389274	-0.0021745091269555414	0.022557336640409632	0.545753848616224	0.0029883263223313087	0.024071127647589348	0.5182235380981157	0.010768675056520495	0.016174312635719817	0.37641892837100643	0.022865424491886017	0.020704697246099368	0.247771449132081	0.0033725628745591577	0.015373238935344185	0.5220607743682447
Chr02N_45450792	0.069493304434426	0.003315423261856753	0.015355738641694292	0.6118583004986365	0.005038793173089565	0.015381820423646277	0.5757726572533074	0.003701804352989043	0.0150579384874666	0.5987133051214416	0.0013770551094619077	0.022547029552347202	0.5710339583439239	-2.2838358867624738e-5	0.02934008091266807	0.5991115559283504	0.013229007107917953	0.02047626365277464	0.44453338024500716	0.0053309695019024515	0.013625759933510373	0.5592241158310626	0.0010538531361715309	0.013675543830025061	0.6500403799477018
Chr02N_45452449	0.8661289798842726	-0.009741881338464148	0.017822477617238056	0.3248297184547472	0.009580591823443172	0.021920557547241547	0.37497387999695336	-0.014876712379923	0.017810489782193555	0.22976018855379687	-0.0030085322932207155	0.018216781592836885	0.45295204679621837	0.009941404607861939	0.02151870148569465	0.3291683153820424	-0.031373514004667945	0.017727443137619633	0.07041784240917615	-0.004956592176700208	0.013807285938538244	0.39020302717071387	-0.027233356712799573	0.01659463007009499	0.07860724612619152
Chr02N_45454820	0.79878956622796915	-0.0037668306256693506	0.011430773828814637	0.7977132319722723	-0.001006208865252406	0.009516828600003817	0.8486278791818094	-0.022963591837331907	0.03904820884651377	0.6018375713448372	-0.002097280729409266	0.011287916233677744	0.8188838667537358	-0.0710762984395514	0.0687660827747336	0.24853978490883777	0.0015143175648574662	0.009149534322428123	0.8363139551833378	0.0029421857649348446	0.00948072135244754	0.8034039782084711	0.001432311821080814	0.008082685452293816	0.8341759601884027
Chr02N_45473237	0.3133232555165262	0.04466651603156581	0.058826336767955095	0.27347359785109154	0.00309026202313896	0.016227349492407294	0.6228533844940722	0.006531957569237436	0.016295959201158262	0.550186543897596	0.0017246708428414644	0.019703660908138937	0.6136255836944189	0.00661936845493181	0.02837497980901948	0.5686697315633022	-0.004145360152081546	0.014634651115449255	0.5930387043393586	-0.006685443557133785	0.01490401905094694	0.5412605951541752	-0.0027883398319215984	0.013693851423736235	0.6182038230208244
Chr02N_45502167	0.17784892292227264	-0.002216946803587334	0.01559607228243634	0.6129268189799224	-0.02083553640739574	0.02641366775896223	0.35336248615709376	1.6457224944411088e-4	0.015315289660669229	0.6594071009403716	-0.0013344091602483302	0.019643089711311738	0.5897083687951842	0.006535336906619651	0.03029164873363843	0.5443241045843012	-0.0035728348616228434	0.013319781201148835	0.5770296878818777	-0.00888335180092582	0.014191954223624775	0.45998731785158686	-0.004282928925541734	0.014073214038621985	0.5648343227642829
Chr02N_45506003	0.3351019396184216	0.009190814870926422	0.023174871845384956	0.5003483740553172	0.002986875169943504	0.019654162157633583	0.5873925357109842	0.0016995211407338836	0.01895568117261437	0.6098215075098393	-0.006497219714801198	0.027822432289183175	0.5250846131743999	-0.007577202374172377	0.03202929561100501	0.5077296537263343	0.00370103130562038	0.01754649483151391	0.5741943844868642	0.019437295332164636	0.028597509687372798	0.36174794393053744	-0.012589421155345008	0.02780924543111082	0.45396763549198804
Chr02N_45566653	0.5233466788887562	0.024841672458707928	0.035738511744597384	0.4179718817459041	0.013020066305059487	0.0237225949579981	0.5008563378709199	0.01452638166164676	0.02499338574750928	0.47584905830108243	0.001891005167236397	0.020297431037610825	0.6369750611115832	-0.04180950541446811	0.06376968917873427	0.3050234785834892	0.008326025378571862	0.017168722745402494	0.5381641731822332	0.005467257851031175	0.01529383817593405	0.5821243493835615	0.004173773834933313	0.015026376561649707	0.6058016946379681
Chr02N_45579138	1.1145817784912515	0.01426099588373834	0.02193886485218001	0.6130015077993182	0.0011471288223749126	0.011194290224511318	0.7742276101530102	0.015601492667057149	0.023797632828288225	0.5845904684931184	-0.004606658036210546	0.013307081694022824	0.701717092717993	-0.06847026987181346	0.05629162995848067	0.09589882591019827	-0.0020178962647218602	0.009115641308259688	0.7433742410834177	-0.004804508840792552	0.010430442506286964	0.6746643802041341	1.4941174813446422e-4	0.00857521533989486	0.7972275388883683
Chr02N_45584570	2.040410709396642	-4.7607560779653847e-5	0.001549506625349955	0.9963169018522694	-1.6028242410805757e-5	0.0013451395667694076	0.9969482578895883	-4.6206849341638115e-5	0.001515116959209687	0.99621736754252	7.696564919123933e-6	0.00196685981027063	0.9962607368295482	0.18594637671248718	0.06019784450241464	0.0028720745770565684	1.4992504817585632e-5	0.0011731353619806844	0.9968893765116353	4.071852434323681e-5	0.0012244907655400415	0.9961912262634679	2.9654773528404718e-5	0.0011806667988332126	0.9964450332135274
Chr02N_45594425	0.20177371266911512	0.009077069784927365	0.017418775418869662	0.5767570532814921	0.002375497607687266	0.01423790874600508	0.6857089078343834	0.029746063520198006	0.04158730996204721	0.35841882944160885	-0.008358507408546711	0.024801612521041693	0.5602521367947046	-0.0035476442198883935	0.02431836570998973	0.6250260657160635	6.213207439038051e-4	0.012136230303373461	0.724903314246819	-0.0029747856401401295	0.01240638608935201	0.6683337181149331	-3.435921992935058e-5	0.011758081814677863	0.73566118484898535
Chr02N_45623204	0.6128123680555315	-0.09460143736585211	0.08601826849757177	0.14258617113748562	0.0022727188503711008	0.016876686273003025	0.7206798704268891	-0.002889362287871895	0.015067039114902701	0.6912242553036643	-0.003992230636099183	0.01897344249991649	0.6661086473010635	-0.005247824100889605	0.021317633391513623	0.6453095866110643	0.0031170416931153586	0.013877006879473163	0.6893425879009969	-8.467991379565364e-4	0.013071594532543829	0.7339953524954445	-0.006071438499906765	0.015303962390555488	0.6342389172352347
Chr02N_45628089	0.26332045996670933	0.0016970756672170075	0.016900760697966494	0.5773736530418527	-0.005976942764217278	0.018012488103886195	0.5076027722993155	0.0019176034398351238	0.016504560674055316	0.5743087492541954	0.0068294261887045325	0.020598060931929823	0.44453601702834844	0.008206285494327305	0.024335872501174544	0.42170679053059484	0.006705852442054641	0.014697145019731142	0.45624191914000634	0.020441689518294278	0.01873474865383959	0.2695054165446638	0.006196143974149774	0.01449276866012827	0.46348384844447754
Chr02N_45638886	0.33464082282966034	0.004104864037731299	0.013949978991380051	0.691724006092643	0.0014208834261428597	0.013576488103806215	0.7395409966157549	7.561110882415292e-4	0.012695959155938104	0.7514565360201702	0.0031525110167176257	0.019036041130588773	0.6848331092761064	0.005092918322554291	0.022927913817331842	0.6434414674406512	-1.505722202572274e-4	0.011632357940369606	0.7719639070980571	6.11505811321402e-4	0.011430159842334166	0.7576079769479696	0.04932330134605881	0.055071207853349326	0.2564756247316994
Chr02N_45645177	0.7810655045136238	-0.043037896983044985	0.02841354287580795	0.07497291191646338	-0.024365229103345206	0.022665590268856138	0.16639595699358634	-0.013958419430866075	0.018650785553939987	0.26384502448178526	-0.0025097932336520202	0.019118473626560006	0.4788470227585737	0.0013547569703966944	0.017900035193400228	0.4892470294669176	0.016184608188133914	0.01701131090101711	0.20971080521675706	0.011135442333019118	0.01529407924436604	0.2763374219789478	0.016123657556754344	0.01636596836433791	0.2013999832065647
Chr02N_45652018	0.34590494957816054	0.020453977823701133	0.029547779714856014	0.3800870771140268	-0.004659919125760238	0.02206459847229184	0.5902038879498239	0.019469206663161296	0.02989944154842852	0.36477946383864096	0.016294380851652628	0.030150276095458135	0.37411156829563885	-0.006569896322514746	0.030233541250719365	0.5251475442253768	0.013005016716988626	0.020613035568067956	0.42077486479309106	7.611231234191962e-4	0.015998111388004933	0.6285510201607553	0.01003963314501422	0.018156991734850397	0.45568515037561486
Chr02N_45654392	1.170719255977155	1.0461020909997055e-4	0.0036609232048789623	0.9803778063776724	1.1694005082502237e-4	0.003521524058475982	0.9800878969624558	1.0801886188646876e-5	0.0035594981973456757	0.9818336572593598	-3.944191733948053e-4	0.007382097546380976	0.9723330554210678	0.2115291871044623	0.10739818302253684	0.029955309219133693	-5.763776475487939e-5	0.0033297535806426338	0.9812281792393931	-1.1191390995518225e-5	0.003113124674346792	0.9824306832337557	-1.4586330829632907e-4	0.003393422313366372	0.9792791301268383
Chr02N_45673981	1.6651314032632265	-5.715443373736843e-5	0.0021047457324440814	0.9924060191879707	-5.322458794420534e-5	0.002167032718451881	0.9924563626754306	-1.3204720188910165e-4	0.002408429484438802	0.9908304639767922	-6.124169313637296e-5	0.003166792193830926	0.9906909014757184	-0.20558107062818992	0.08004565217559056	0.007225448987232763	-6.884741930769694e-5	0.001962975210179526	0.9921560891900825	-5.856371087100369e-5	0.0018390716386462674	0.9922702554761818	-1.1962446274470931e-4	0.0020722756618066296	0.9908247297882351
Chr02N_45685493	0.3783436598929511	-0.0044669914344394575	0.017310225516260463	0.4810596701404569	0.005354094514064605	0.017455460400469334	0.472076355519896	0.006566400738183872	0.01722191448356331	0.4348292598772399	-0.0050257852788451966	0.019001866681054583	0.4442473897980236	-0.003842884959642966	0.019351330357812276	0.44932911628886874	-0.006257957113714409	0.01461140633874869	0.41785888797161697	-0.025025509052753164	0.018277945279086785	0.17367525953648455	-0.009074396627209559	0.014439398413105096	0.3512219122149759
Chr02N_45685530	0.2980737352870737	0.02401895310037735	0.03559832513324863	0.40393687537407935	0.004128477556161363	0.016241029985978653	0.6128367510756919	0.006553981968201477	0.016198883954460255	0.5591562553881169	0.020760953419507216	0.03379399765619289	0.3546342917036147	0.006800902579455687	0.025461623230382917	0.5495609436353086	-0.003657079273764061	0.014143740643578559	0.6107787817702197	-0.004882668097352236	0.014291487911432725	0.5857358406362879	-0.0028785539319375257	0.013891716505965313	0.6257530779525462
Chr02N_45694006	0.4492636880500425	2.737156010551669e-4	0.024320256586211075	0.6698666138957874	-0.009233594627030581	0.03146915153886353	0.5939006100638544	-0.01826722081197236	0.041253201024251375	0.5055730295389578	-0.03334041481593812	0.05590823443897833	0.34704176896258787	0.021675362931966476	0.04915368103101412	0.4572626642669012	-0.0032637969404545226	0.022110417097830574	0.6411260535081782	0.03081182695187692	0.048652581189481944	0.3890010536542524	-7.704903114300494e-4	0.02081754025015051	0.6631418888571757
Chr02N_45731295	0.7158518300752702	0.0029656463527308447	0.0200303263954466	0.4816244211255748	0.006967390473286846	0.018979938200659036	0.40738843945808506	-0.0011979143348292737	0.01999067463083423	0.5403316440391794	0.004053146925641809	0.020389332146400697	0.451901146072217	0.012668809077052676	0.025712878817028727	0.3215905766685682	0.00917933818066973	0.016734004045039347	0.3499342950134503	0.03641022315795939	0.024867510119013024	0.10999192981599747	8.689801491249721e-4	0.0166188129883872	0.525592479410312
Chr02N_45731555	0.5129803278169308	0.0030354928100040923	0.01638340132587809	0.47490470783450744	0.012564081239974418	0.01618045711955434	0.2769932533724645	-3.5821478573985564e-5	0.01637621706105566	0.5482792247820831	3.2328095826987004e-4	0.01776406849268273	0.5182094148161448	0.00851084194189125	0.018325679359754925	0.3498777639194148	0.00541011802697634	0.013684906439790185	0.404572846752299	0.02844373681784283	0.016765450184541064	0.11319745448041349	0.004673178174075932	0.013568330833650465	0.4218490469304614
Chr02N_45746329	0.10577678129807416	0.020212920141886068	0.033644784829244614	0.4124571472670209	0.0036040228949627794	0.016054468713573862	0.6085434896608285	0.005844382366746535	0.015635823194390254	0.5572342494320246	-9.215436913891273e-4	0.022801596407338795	0.6135881918250276	-7.254099908900951e-4	0.02844073780523127	0.6016617499770932	0.0019015459979253163	0.013527068727810797	0.6420923419041764	0.003990301430072774	0.013892407357032793	0.5957226732317518	0.004555426502836934	0.014087233404095522	0.5811337989989915
Chr02N_45783925	0.35720382295723074	0.05363890955808379	0.06639978566248683	0.23390461926450315	0.003294957740945467	0.01727604416269113	0.6209549603952143	0.00745921497886409	0.01687522693717351	0.538883119575513	3.003842797571084e-4	0.020061345058524246	0.63820891319002	-0.004890992006812	0.026266325269954094	0.5792226382190877	0.004932566947339007	0.014529389054288312	0.5814387012054614	9.616750686782751e-4	0.01385332876808293	0.6652137604901045	0.006674257547409862	0.01511074404923633	0.545435411274408
Chr02N_45817692	0.4385848423124145	-0.0014973413554281072	0.019631273955101954	0.5582590267739982	-0.0012713955335075496	0.01900905466629957	0.5639007152413043	0.01231610947113164	0.02283925292367651	0.38249621843751036	-0.003666239403570449	0.021481931679575503	0.4942370730528405	0.0045162492735121955	0.02604202820195497	0.5014598689545633	-0.00611011696395147	0.016660557828087584	0.4588220457019184	-0.02688092691500172	0.025155782260774504	0.2150493638459171	0.0034408472929160694	0.016788048099882977	0.5211674347868754
Chr02N_45820026	2.8409641880176943	-8.226977947906157e-7	5.830245960840057e-4	0.999402296172204	1.3513180857682108e-5	6.722670065102499e-4	0.9990924797419327	1.0305949369730569e-5	6.328853042491162e-4	0.9991587048238711	1.6872574626259546e-6	7.340339180896638e-4	0.9992544510639759	0.16361321674853999	0.04154970134818349	3.490830774957908e-4	-9.491613182828773e-6	6.200683529719334e-4	0.999187478458275	4.99980480987552e-6	4.7612291319790455e-4	0.9992629888430576	-5.228111905891666e-6	4.933720924925385e-4	0.9992587843145154
Chr02N_45837041	0.40217946976910507	-0.006852695431507318	0.016806988554164133	0.50521929175748	-0.008533878797428179	0.01727891527211717	0.4775696560222972	-0.01178519519185447	0.018738552135667875	0.4277547231639004	-0.008032636711695044	0.020226559907706713	0.46554204459985404	-0.02747019923463487	0.04160526443346749	0.2574106769736737	-0.010311918175194492	0.016079091902803315	0.434880357430775	-0.01980842920320589	0.01978917500709023	0.32966280345225163	-0.007072314563205488	0.015081978277230294	0.48830358487379943
Chr02N_45934242	1.7059152410446174	-1.0691276747435606e-5	0.0023777702861347214	0.9920970847928348	1.6607113473851252e-5	0.0023048742891358244	0.991878293286752	-5.326247722130936e-5	0.0023628535092193796	0.9911191640962858	-0.13965401666408447	0.04540280538594614	0.007829614709361166	1.629737154756308e-4	0.005222057741746231	0.9894373116465728	-5.552567531328424e-5	0.002136768016414613	0.9909352273526068	1.4021420126683985e-5	0.0019864604340748947	0.9919015969292563	-7.281927757953226e-5	0.0021650127612940005	0.9905970075230612
Chr02N_45948867	0.15152539539403465	0.021527004508469144	0.03863702409506642	0.42827957513342513	0.0032789022700552358	0.015727037863607428	0.6284218388072982	0.006465582934885136	0.016409545499437836	0.56152780986434	-0.0068339344739204505	0.026658059810633197	0.5450191542198626	-0.0050975022226448004	0.028747510671926785	0.548715424191283	0.0017651027087938315	0.014052537639600494	0.6609250067506139	-8.089837977593802e-4	0.013431612885178286	0.676438513211048	-0.0034660533863451587	0.01434622613125836	0.6180817232835818
Chr02N_45964276	0.024277727270079517	-0.0013755397673046845	0.015325302642982411	0.6869745185633556	0.0117235696703243	0.02176039952080486	0.5227589692173299	-2.0584059415948257e-4	0.014271895752878523	0.7044959840979177	-0.0021005906533954812	0.023150153371255058	0.5980186939547636	-0.002421853307140757	0.03152248872517266	0.606840949795364	-0.0042641515678327226	0.013497059547388602	0.614546444975475	-9.79343749679998e-4	0.012549399012239124	0.6885193678116313	-0.003642051711894909	0.0138964434588052	0.6274375077675619
Chr02N_46040640	0.043354230842538234	0.00265784244274546	0.01369452253625393	0.698706560136775	0.0021379348928947557	0.013498090720848682	0.7068670464721634	0.020144117961826993	0.03673737479543308	0.4781637648011577	8.054764297647342e-4	0.02213321082378963	0.6602704440873803	0.0032169398671071953	0.030278864323573206	0.6206077917902026	0.0025571999797842204	0.012064819615833782	0.6965742848246932	0.001769102150178994	0.011838993655282046	0.7142546070700142	0.001926164147725658	0.011992500230934115	0.7075108487445776
Chr02N_46043573	0.5941711597897131	0.0012207546447853108	0.01905281448996587	0.5542161995277801	0.00285260355242686	0.01881930615943048	0.519230668091393	-0.0031234111042983278	0.019112423830080067	0.5347560520117062	-0.011275213926784067	0.02855891174905824	0.3945812247403627	-0.0029678524014289166	0.023470036356001305	0.5179846408451713	0.018515934632905847	0.01865100746139176	0.25178728209782425	0.027284489626481626	0.021995876831856418	0.19598699238596923	0.009440386486637493	0.016633230830092195	0.38204883131028194
Chr02N_46049577	0.362237389066868	0.001108788750313908	0.011105516783949996	0.8256250091812728	0.0026580690686574433	0.011641322154943795	0.7960096844385192	0.002227513809303919	0.011741435846132893	0.8024933998972686	0.05955687738083738	0.05668648612804953	0.19986265128271555	0.004314504007002714	0.022811657864551835	0.7356447690550809	-2.189462928395328e-4	0.009560131901539363	0.8442431721508782	0.0033602293569606483	0.011137444433166364	0.7782021007748097	2.70627519969145e-4	0.00990421235505623	0.8418521615508647
Chr02N_46106189	0.6116746675671623	-0.011295594596660869	0.025919120241214597	0.42590304887309227	-0.007833826571904045	0.026886243844088404	0.4829905058565527	-0.03682687045789309	0.04581396671569115	0.19884127555031794	-0.005174225494003117	0.02723538562787844	0.4988398650976198	-0.00423778538542093	0.026638702434907378	0.49633754525678564	0.007721511611817875	0.020117257396422904	0.4388999927144509	0.03446091570860815	0.03467605636759642	0.1961197305345934	-0.004350392378940094	0.020460961687006753	0.5125342281846761
Chr02N_46129107	0.15690154730754685	0.0031941037749919406	0.01701977128715517	0.5882702848727759	0.015585387507599895	0.021471175626024377	0.39942454892062307	0.007798607284264992	0.017571229663782433	0.5031462481799862	0.004895834032961485	0.022928228683697222	0.5136125839073491	0.005477099182688736	0.029542668632563603	0.4906309073044507	0.007544773170002217	0.01581544351851668	0.5023939041064205	0.010873488931181213	0.01640882650314873	0.44009336392494186	0.004262306269519052	0.015520958503491082	0.5654232637397802
Chr02N_46167938	0.5025009458944328	-0.013415003386930217	0.02269673656836511	0.3559519953583057	-0.005284548684955053	0.020342703327775016	0.48221593654316053	-0.017255813905225348	0.023879764328129868	0.29089636114880657	5.140935504391501e-4	0.02098112306580636	0.5247741816918724	0.0017586872754443387	0.02157904327014206	0.5059143636986938	0.015093697778588206	0.018080256750368697	0.2723355367752841	0.02891490163235921	0.023186261014968665	0.16208504284331088	0.010655447673711882	0.017041070196864027	0.33918743316857525
Chr02N_46217839	0.08628115107166372	0.0027351081723796114	0.015471304420241895	0.5869745411108702	0.020184648373700185	0.02210584629554272	0.33593315327684603	0.010639908388304342	0.016738329010567557	0.42192593586229443	0.002840120059724307	0.019333732735550464	0.5422158211619801	0.0010525394701267326	0.02035409067665913	0.5551948802130773	-0.005147949185407897	0.013500188565028031	0.5187696893339168	-0.0010650870384517203	0.012214557790544905	0.6188939125755959	-0.006691489409196573	0.014299630071021146	0.4896592900494774
Chr02N_46264684	2.5656575833848416	-3.9941341078279636e-5	0.0014721502237945523	0.9977306133254621	5.188811066956916e-5	0.0015556734579909343	0.997478111704297	-2.9588700145822577e-5	0.0013012025751569262	0.9978049328253132	5.243216497739401e-5	0.001824227925297188	0.9973030164385128	0.2566654843088242	0.08284921551835762	0.0011501507483226581	-1.985354138919497e-5	0.0011375090094085712	0.9979509934810676	1.848934833589698e-5	0.00100901366052345	0.9979595444498165	-3.5978106241718365e-5	0.0012150597120544567	0.997613338748915
Chr02N_46358253	0.2653952173129693	-0.0019350648145511997	0.01436447027476869	0.7262895681901216	-9.196330188747124e-4	0.014472320552985718	0.7507643891518686	0.002142574608504072	0.013987499215347456	0.7164448803309452	-0.0020647118208916935	0.020483988372068343	0.6826903485640425	-0.012179299718303381	0.04053747640910963	0.6043546195133928	0.003782537422568022	0.013346323039436597	0.6791573342472897	0.0037284227273477375	0.012692244827668512	0.6784768457900315	0.03603132365535184	0.053370321893278116	0.3745277445416907
Chr02N_46384260	0.2935475895355718	-0.003156063092785947	0.013250793065582347	0.715106852255466	-0.002025423954000077	0.012766680632868363	0.7347921776153519	-0.025493624190721775	0.04196445048393949	0.46437462581687883	0.009201710431772385	0.02565777127203108	0.6028824866632768	0.019416718794712982	0.043161182619480716	0.5278506696453598	-0.0030531284060121813	0.011476204689490215	0.7081556417630215	-0.0055342184758243144	0.01265452960265604	0.6585259070845935	-0.0020382683357792644	0.011130515588279606	0.7287696264815787
Chr02N_46436383	0.12472679074569293	0.001983311275835346	0.01685002030238845	0.6414762106621619	0.002288141460181708	0.016275993738583402	0.6326658705405006	0.00538395162013894	0.017303401453397607	0.5675675603437453	-0.006554896876739716	0.025048552934429646	0.5114648828182218	-0.0027032740788260393	0.028352187396957378	0.5537380022645813	-0.0018092441092247356	0.014182641546129802	0.6350268731644084	-0.01260728990548886	0.018576268250544068	0.4455338002972543	0.0018315244482752491	0.015010366198855266	0.6392850218362198
Chr02N_46437579	0.36396542051044095	-0.004295774397240699	0.017729334705215906	0.51045806162218	-4.352612201023167e-4	0.016911684354379522	0.5850597216956483	0.007619440319159502	0.01844490531128861	0.4476132767935956	-0.011485673575679294	0.022487762021608942	0.35773647385745133	-0.005099733930842535	0.020773909771913603	0.45494122473997334	-0.004839333828446387	0.014743480005151506	0.4819524023581764	-0.02346841710010838	0.019929444809994305	0.22887352192439292	-0.0010020499635950322	0.014406040548354291	0.5694753086311956
Chr02N_46452316	0.37418213312805165	0.006547983876354794	0.01699447738834527	0.4938326192207474	0.004752108568612166	0.01676775192486622	0.5311348048306999	0.004948785980951923	0.01588646929396166	0.5149511729987595	-0.017874114485455575	0.025691698905955327	0.2882603569814808	-0.0011214855404252295	0.02220773428818243	0.570955575402203	-0.020203011940478705	0.02100355897846877	0.2852590989992535	0.005597717431246977	0.01372676604574655	0.487276627207454	-0.003782418207226681	0.013916248417055233	0.5289725617072238
Chr02N_46470678	0.09914453171522085	0.0014911212674979769	0.015963785372297867	0.6333609501918638	-0.0013798628101034966	0.015874696288133882	0.6236785528873005	6.420220534403568e-4	0.015281577140041447	0.6444961783661394	-0.003987381365845021	0.02097545500425552	0.5189519779405849	0.0027107837184812108	0.026810274762117472	0.5470674722474709	-0.015638009524793738	0.01807190562225665	0.37301279536414866	-0.007674731503408289	0.013991346122892006	0.4792457325541447	-0.007981524485542988	0.014371070243433962	0.47320292926422236
Chr02N_46518196	0.8416675963156527	-1.2440372031110577e-4	0.0067306730152792245	0.9377589833832553	4.629951542523742e-4	0.006599547302734173	0.9291383047528071	-8.647472422056057e-4	0.007230945059899413	0.9216362710022046	-0.09839797233946443	0.05413512331439224	0.060713141082887945	8.437549732527337e-4	0.012277194191227855	0.9174225431216088	-1.717042133561286e-4	0.005735922147519816	0.9360493113418379	0.0013833184871954746	0.0067865075403531145	0.9078736493723536	9.254851164795632e-4	0.006254278636502402	0.9171843148286748
Chr02N_46581973	0.27117471913166946	-0.010206355478437587	0.01656678050183047	0.4564519778487579	-0.022684719602325522	0.024799919675829687	0.3302651917874949	-0.00594396086200529	0.015140722195999821	0.526085856842562	-0.013560220753755644	0.02279023162162704	0.37857370666857904	-0.013415968750495359	0.0279066550462813	0.40610312403010085	-0.0023964217056009285	0.014044244592453282	0.6085343749521861	-6.130510129735781e-4	0.012394570863584888	0.6440600092928936	-2.4955316626506983e-5	0.013713690078379963	0.6595316607697768
Chr02N_46616003	0.4457204489875857	-0.027544941025992926	0.045646519857499276	0.41679578375372983	-0.012217800363257415	0.0332089683708267	0.5442060173649927	-0.035379177644759355	0.06061806095137939	0.37685870485410344	-0.03763130091993299	0.05751460078411265	0.2879563021683518	0.0035077916108262755	0.03154532729468921	0.5771992749826748	0.002468505862357429	0.02169065844689893	0.6012845198668845	0.022451034749570685	0.034376060659927585	0.4029553753175132	0.013872791732040729	0.026697899029469556	0.4707000001115942
Chr02N_46635532	1.3729146203972558	0.04146928868617442	0.019158786040359244	0.03044327798067264	0.029306143211230467	0.019300095689781426	0.08695368841572683	0.02740679283018088	0.018589863149025	0.08787912460526259	0.0034421187828020945	0.019400457170179096	0.4446878679660645	0.02450316306922381	0.020998259229243983	0.1250712738322405	0.01574040713905251	0.01578089823695706	0.1753577419361843	0.02388348873834078	0.014953087279850102	0.07329531234173312	0.017500255022402534	0.01453723361564524	0.1305663383542151
Chr02N_46647483	0.7583080288486996	0.020941511187856365	0.02205953382096779	0.20988201769889803	0.005502351138684861	0.01838441408186052	0.43310011847250834	0.008607727662258398	0.018921968438017533	0.36609470142268996	-0.014332979809631425	0.020601535628267477	0.2580201737653728	-0.007951232334488268	0.018347506641567382	0.3541962853632208	-0.014461975352466171	0.015658708572715934	0.2205808307579349	-0.030144055157562893	0.01855418566281381	0.09467858189575462	-0.002664170097344983	0.014807688537514973	0.4634959446196595
Chr02N_46669394	2.7765624448307014	-7.098470059202999e-6	8.939591505550097e-4	0.9989593995697436	-1.7326351613655306e-5	9.636787250228142e-4	0.9987640632822966	9.440874864506348e-6	8.698279582232896e-4	0.9988927913908657	1.1337326804986977e-5	0.0011542955336866123	0.9987569115553151	0.28746184138351777	0.08858583647838723	7.229962408609877e-4	-2.0768954031234856e-5	9.382953753534858e-4	0.998658408148992	-2.979130658232009e-5	0.001037600979885633	0.998489487564624	-7.12238091282305e-6	7.390478948652622e-4	0.9989131367321087
Chr02N_46672785	1.8703729922629464	4.872834257545891e-5	0.002033340854728264	0.9945111004943875	-7.391830685388073e-5	0.0019870257611511667	0.9938288209446521	1.361739581068889e-4	0.00301869031660002	0.9929743203871575	1.213487909794808e-5	0.0029230873911614886	0.9939850772325081	-0.23323241373884984	0.08886908542031603	0.0058952722968452775	-2.504130858466069e-5	0.0017498451281723869	0.9948662823370783	-2.944759295544715e-5	0.0016141780477950186	0.9946372571917604	5.933964314189957e-6	0.0016239745218504915	0.9952167928468847
Chr02N_46683307	1.726411998648138	-1.4767570841076307e-4	0.003232220946130403	0.9878811246942981	2.161718006223516e-4	0.0031541784755597458	0.9859876858825747	-7.0749641717567085e-6	0.0027398206956600404	0.9900510950680973	6.612912530183927e-6	0.003764322039818412	0.9879665262308756	0.22662987754764652	0.09203681320521799	0.007762119943213084	-5.672833645348655e-5	0.002596033970694302	0.9890584588096338	3.274497082944259e-4	0.0034560964073189356	0.9836820878642927	-6.532481394281312e-5	0.0025350503038514887	0.9888502099551777
Chr02N_46684069	0.39161544738172355	-0.0032094251617435154	0.012797566276167816	0.7220827993693488	-0.0017115105341734696	0.012385361681688696	0.7498840976078869	-0.04514850534019982	0.051449310628037474	0.29904664800018566	-0.012891628375554593	0.026920131280479365	0.5578174725682832	-0.00742011677854288	0.022398355007043114	0.6306433805146741	0.001652592593778697	0.010815388789921452	0.7495047532832938	0.0012022771965639837	0.01082618128786135	0.7601323415187355	-0.003615824117032153	0.011975041486712083	0.7084626075471867
Chr02N_46708513	1.5680805192939837	-1.5696257351317567e-5	0.0025769076552077104	0.9909577332110412	-1.5324921971228468e-4	0.0028134139964702087	0.9882702410512555	-9.773048435693675e-5	0.0026506040645604433	0.9892052643408223	4.996038046652677e-4	0.006937189603519191	0.9828499743519747	-0.242900143240997	0.10561682746590678	0.015389395194194355	-1.2072363414206967e-4	0.002690271921086548	0.9890535808608384	4.155713170144839e-5	0.002263246774215309	0.9905217703527502	-1.7695554459999526e-5	0.002277347994791498	0.990884923835492
Chr02N_46767429	0.340934974405685	0.001393005150826043	0.012468005757145139	0.7901538793727056	0.0038961689867524655	0.013870459908376495	0.7441771076095256	0.05763680753497335	0.0638699426869519	0.29123670879550007	0.0035226876364739266	0.01951217187589598	0.7300029438143028	-0.007350852306440814	0.03146416361590564	0.7076812085843309	-9.969452426809836e-5	0.010555168075543402	0.8163686424207323	-0.0014151693315358103	0.010826365455342773	0.786967597932782	0.0010461933533524549	0.011056376813345457	0.794997639468623
Chr02N_46793591	2.0256255598134087	-0.09379394060504626	0.04566850982862588	0.016619106775175085	0.027039342999566746	0.028879301891174585	0.24216146877754088	-0.016382151556755518	0.024691222245148255	0.3221388690719188	-0.03545071405374648	0.03385608737698313	0.1956933066345602	-0.014635639586298217	0.02365440899031955	0.3442076312350676	0.011354784615422189	0.019090534462871976	0.3504007749705255	0.02761478920330882	0.02203021374781185	0.1742718757422155	-0.0031661010654120453	0.01806601463200209	0.5066888788804795
Chr02N_46795550	0.3721675476026695	0.00694333613356032	0.019562676958028002	0.49500771398273335	-9.851386222398068e-4	0.017537654820446356	0.5869301000825617	0.005471898214614958	0.018227465967801434	0.5068071554850239	0.009583866392012823	0.026433755210006692	0.42891791367391374	5.701420598169777e-4	0.022643411959920895	0.5719777865079969	-0.0073416102829416486	0.015652403954008763	0.44752020563318096	-0.023730344733420842	0.02218673117732607	0.2557320669376746	-0.003591433139545726	0.015472015605460264	0.5250962422267003
Chr02N_46810215	0.3614552394184074	-0.006312865782430189	0.018311999654285094	0.5412135853092955	0.0012341884318451412	0.016021712322420178	0.6211233451210754	-0.009781517047678222	0.019440047455565893	0.47183683241970675	0.009038052217872935	0.021682966393667097	0.45662646488721015	0.02175314107322074	0.036408114382137015	0.2998349459559293	0.0026259913269424838	0.013724677720732817	0.5848872383360164	0.01889440388291979	0.019820686667870128	0.33840236384680383	0.0037718506399296433	0.01382270632639825	0.5572646070023943
Chr02N_46811096	1.1012555701471798	0.018217449054835407	0.02128617840582052	0.2430764869966269	0.016582467529347392	0.021878984721743877	0.27040616775552284	0.007845279979951074	0.0188506532333143	0.38831335438868686	0.01599622930430381	0.022923588034315802	0.26812064438310235	0.012908299469679632	0.026466491394116533	0.3127425155446988	-0.014666930647268159	0.017673186794527368	0.25176068660772666	-0.034607674716453145	0.02138730475102479	0.10034647659848162	-0.01436162859440974	0.016559575436092905	0.24199317011314347
Chr02N_46852346	1.4080085590200393	2.9774381401931436e-4	0.005038630306785528	0.9732017048579454	5.241406953735037e-4	0.005829799102422548	0.9698748346982288	3.8537511998229306e-4	0.005480844759585137	0.9720628675789168	0.002012291925323721	0.013685307640626221	0.9504421728674356	0.23397520691188634	0.11496536565651747	0.026106649826626305	6.170559693852439e-4	0.005740200480400902	0.968034241668125	8.545667710262297e-4	0.006633445992398524	0.9643488356960125	2.2274541724371332e-4	0.004122511527062738	0.973310790374908
Chr02N_46854798	0.20350143628589837	-0.003366225422085316	0.013411749048736297	0.706739276080917	-0.001992964989713218	0.012746669072593766	0.7320792225734865	-0.021577031370499412	0.036990993559173006	0.48605357062296617	-0.016894355056526273	0.03112836000871774	0.47742095538720974	-0.011399960952744915	0.03193067809750306	0.5746198977354307	1.3482500111206876e-5	0.011318998631322175	0.7732611968473695	0.0010509894398568781	0.011150899871578858	0.749386234907318	0.0028653898894482424	0.01177869274260109	0.7071962230238046
Chr02N_46873362	0.6990357185478995	0.002168585612823082	0.012445006213399872	0.7450097537498257	4.4723953924325253e-4	0.013645975805030115	0.7744421447322128	7.448753411301699e-5	0.011854506808813833	0.7867743432848544	0.0037409673362046483	0.015091388037565958	0.7055217974924991	0.004133533973487313	0.01640470730998405	0.6964988560852663	0.004819529391108472	0.012113434246069204	0.6821142205013235	4.2790006378056925e-4	0.010282580788742132	0.7792018946147555	0.0628306099015463	0.04446859447529215	0.0975962528614181
Chr02N_46876458	2.9416504463217965	-0.025718064160245004	0.03347751882806453	0.24285983926535426	-0.02750479418521762	0.03489496909991254	0.23200370963744654	0.056782658707271054	0.042810718742625826	0.11799903606251314	0.15116166605686734	0.06151785041083526	0.012401557408995094	-0.10351064030577924	0.0629027895721078	0.08527172819918327	-0.027319664486822205	0.030378036298069174	0.2052434913446014	-0.11059469437420397	0.03811561941561168	0.03673390273602695	-0.011202264959247414	0.02550387595675859	0.34722683786967734
Chr02N_46876527	0.2943096976579972	-0.004885823705987113	0.019495046265297793	0.5620892250983827	-3.58802318986199e-4	0.017693838165407903	0.6388949548233497	-0.013332242424352676	0.024497782560387173	0.42381981293507787	0.0032049905505832843	0.02164614653543881	0.5394326098801228	0.012836959499645527	0.03306800194023402	0.41466311969973046	0.003663785214260254	0.015135589293295669	0.5565621173794246	0.019793793387559218	0.022755436556559466	0.3304847484082542	0.0016918091369675689	0.015164846771319152	0.5965375101854866
Chr02N_46897800	0.8322224923979101	0.0015091026976752952	0.01682880823090002	0.6017302165456357	-5.236822501341513e-4	0.017609143153127445	0.6319519983706985	-0.008570184285725637	0.018431919694020395	0.47224222525924253	-0.0070804706001286934	0.01931494414915794	0.49245386025100824	-0.016851805004078915	0.035045929847357084	0.38131201948001303	0.015751162412547533	0.01830613401273581	0.3446919843282418	0.014640823965339148	0.016326732240320364	0.3372642691707497	0.03362334237165947	0.026996398179676005	0.17201744061179264
Chr02N_46910648	0.29142858692409057	9.998521080072985e-4	0.019094869005807265	0.6231105912189332	-0.012703511310042557	0.019832542164290295	0.3995772408754268	0.001121617643363472	0.01863901257917907	0.6111899617310563	0.002920288105196593	0.024157963895983993	0.550500436494485	-0.008599195814307625	0.027986484982939902	0.44607342846058584	-0.008819770342238848	0.01638471756769989	0.441576369573798	-0.019999947388301614	0.02099177347286753	0.30239939912415204	-0.006876312220614116	0.01629765777055991	0.47917351396382124
Chr02N_46913279	0.594830198870187	3.972994001929442e-5	0.0079490144117914	0.91819304134478	3.113775421964256e-4	0.007733054268890536	0.9130738838944383	7.556478910904059e-5	0.007589055982562739	0.9165192126763708	0.08457743403584689	0.059597962210339375	0.13051425692635246	0.0059968756098134875	0.025319511764194173	0.8246888604667316	5.515854099373428e-5	0.006765341180046231	0.9183890758804579	6.240199407527666e-4	0.006903079408584816	0.9052167815335785	-7.03736811212203e-4	0.007172084956159438	0.9024012616068632
Chr02N_46920684	0.2879076178406908	-5.683039228020053e-6	0.017042016106502477	0.668037142788402	-0.006965829039126738	0.020825801540536308	0.5720079286360067	-0.0010457317581309658	0.01613875434877915	0.6495136983021539	0.001968240842270071	0.02075728749710436	0.5913241748437158	0.005081402529460988	0.02580059536632953	0.5400318826676355	0.01019275270245893	0.016800837870306645	0.46741891586885376	0.007958747268538319	0.01521997714046305	0.49857796333951776	0.029280881792419604	0.034723971547295916	0.2685682100264106
Chr02N_46964099	0.21297485530878618	0.033323698615934164	0.05830767802121748	0.3823065857486415	0.0016357286034859564	0.016417427855172896	0.6666389022268366	0.0033031289056938674	0.016159799652604164	0.6242728284286261	0.006986820257692355	0.025001778863587003	0.5399123503843171	0.0010441179615691219	0.027653936070834367	0.6227283053093786	-0.0062595013436170755	0.015535039633389796	0.5645495891231763	-0.004916148490150106	0.014749084864475192	0.5886457352523337	-0.0071411616293848255	0.016017671152314884	0.5464985340547852
Chr02N_47000344	0.19840842744417503	-0.012434393222328751	0.021016270956699404	0.47143029136154346	-0.007234583819432531	0.01803998792215839	0.542663422369761	-0.015995330313330336	0.025888971618207916	0.4129218137834779	0.005819288341013439	0.02410737752870249	0.5357941562388757	0.005154216800979165	0.02725824887035408	0.5298507730954887	0.003789815274676975	0.015057015573840938	0.5906186958349386	0.004365968773970247	0.014391747812740012	0.5754044081446061	0.01086538204602909	0.018478364541345375	0.4602941791612606
Chr02N_47018791	0.08301372749461204	9.99195787280706e-4	0.015477114722471624	0.696183309336472	0.010579817132232381	0.01997730115618726	0.5425594962589917	0.004456162924620688	0.015325366976620512	0.6218813868757309	-0.005699344224583852	0.02489850350836514	0.567425036642996	0.011627399514646567	0.03750579036973829	0.5119368384406118	-0.0052039751500179195	0.014673331124667845	0.6088111930011189	-0.00316478820278968	0.013167214335865774	0.6465582586459226	-0.005506677869042202	0.014851818701815381	0.6010443534792578
Chr02N_47020010	0.12687535192276636	0.0025973485794153076	0.013310185793645164	0.7233029066731123	0.002799404490209306	0.013009110264981864	0.7169110508727278	0.0283555714865565	0.04608440902287605	0.4423706417135168	0.0011408363795376473	0.020694784526096015	0.6988136795176771	-0.009157510936596752	0.03539402574452124	0.6268596302736551	-5.447450035382494e-4	0.011236410648836506	0.7645275600761705	0.002106010356106206	0.011515461947387555	0.7289559152912988	9.845184100203826e-4	0.011540940076001966	0.7528367295286985
Chr02N_47042579	0.39966297299798625	0.05349380610684045	0.06273791879610528	0.24388360085383637	0.0035770140581391904	0.015469502637192073	0.6386667661564713	2.553367081472785e-4	0.015283401988871237	0.6910586617987455	0.011207278117024214	0.023964811210039676	0.49427520748170656	-0.0023520188027327323	0.020860503057029234	0.6326183809314601	8.203687982783782e-4	0.012951412779281952	0.6953376594209484	-0.0015083092917222295	0.012591110788372927	0.6724165206385666	-0.0024585552361779703	0.01282306790405409	0.6498439750756874
Chr02N_47051326	0.7783566462736716	1.5343555129740676e-4	0.006998912696286743	0.930732476850427	-4.314668407915128e-4	0.007125185455995585	0.9266581253493187	-2.2073437027892524e-4	0.006779933284110212	0.9291925666311052	-0.0968182822323768	0.056399755392886546	0.0726512030121913	-0.0010245527519582062	0.01307145320851507	0.8999505892830303	0.0011695222802860434	0.006850423435119901	0.907737324432666	0.001398702382407558	0.007025798590937356	0.9025569944203694	2.568327690162363e-4	0.0063928501371988905	0.9265237610525388
Chr02N_47051908	0.37894247102547163	-0.04209727457170437	0.051725673141047604	0.22811733732019857	0.0022914790921644557	0.01893043218253725	0.6185142643119619	-0.006259772580087683	0.016734512037477636	0.5164728541089987	-0.00964881005973598	0.02217219698974549	0.4479506195087103	0.0018745189786619275	0.023993925303868482	0.5701378025352847	-0.01081194848541852	0.016960411595052512	0.4338820724103646	-0.0016685000957408023	0.014401838285282041	0.6095462336137147	-0.008109678659758647	0.01572225313886785	0.4739271661077813
Chr02N_47092659	0.6904440945511362	-0.0032976887702504147	0.016350903694707118	0.5056051344673154	0.006298452958228619	0.015952106866366274	0.4157980637385317	0.00570134509481432	0.016483309843070653	0.44092508753910753	0.0058915470165106145	0.016761719429658744	0.4260170850911362	0.022608542823715022	0.025574996175654934	0.15826391347558427	0.008045254837945557	0.013648971098265877	0.3584499151541105	0.02778079772877719	0.017258032601521815	0.14750429462492454	0.012052437852529683	0.013870855954054134	0.2749918315669906
Chr02N_47102444	1.8848813149104726	1.8647059855073176e-4	0.0027120980487448667	0.9899140325371099	1.1777282242764913e-4	0.0025167217222667104	0.9911744349432603	1.899780931189085e-4	0.002775134094293042	0.9897810632971191	6.46160200850701e-5	0.0029637688784539405	0.9911055653164352	0.24052475035403678	0.09267280163738387	0.0048444325454665696	7.398608940639158e-5	0.0020851120253844854	0.9919176895863759	1.589711109791009e-4	0.002374813343338915	0.9901216475747301	1.6889599639707635e-4	0.0024141980886249617	0.9898599249797128
Chr02N_47110810	0.24616055288198918	-0.013161934367922661	0.019206594969705698	0.4795430007419511	9.612772029843102e-4	0.014671906055829046	0.6864472043330831	-0.031956555382577724	0.03782668170284164	0.27031702577632366	0.0028771999871981323	0.01885673880783279	0.6128552598200072	0.004740035101255833	0.021520538232223583	0.5658847802997862	-6.062350316397289e-4	0.012157538051750573	0.6895846806581643	0.004120541711604706	0.012507413600758339	0.5983240332777976	0.0018325114852363932	0.01182807575880585	0.6526314666762199
Chr02N_47111785	0.5729745944448247	0.005658480988432591	0.014298781537953586	0.6958294110630494	0.0012985171480468223	0.012105219541406255	0.7729740149348515	0.06899343767359936	0.05325342602619852	0.11983628619963693	0.0019452386126793807	0.014127174948232875	0.7463660390836462	-0.0020242118291419514	0.01595199999958988	0.7418856840758978	0.0017217565630956604	0.010291652190647404	0.7618398957399487	-0.005501061225546115	0.012411999119922922	0.681538756839318	6.036261595350824e-4	0.009794294564752759	0.7873371526990866
Chr02N_47149919	0.6574762013447416	-0.010625102775661734	0.021191859261399954	0.40431605946260685	0.0016754277243217184	0.01888672184309659	0.5364879346370396	-0.008476352565241999	0.0200945770908227	0.4286973872224017	-0.014339513141777041	0.026394601567925387	0.3298066894423912	-0.00502312464620499	0.025125344299470966	0.4910453407701607	0.011897184449952313	0.017104642488788006	0.3314316450179895	0.02993731216986717	0.023300783261884065	0.17607126182201843	0.01484973647099421	0.017496430658872363	0.2843950113457469
Chr02N_47155411	0.18108044680530117	0.009429002143344252	0.020679060882018197	0.4913754875520454	0.01963999522272924	0.03101884138540209	0.37681170410838516	0.010943001769273255	0.021968349683376406	0.46196262519475856	-9.00822846604115e-4	0.02392012082619751	0.5987206485957626	0.0029196455722276817	0.029958505207442202	0.5367383788887059	0.007382240346154744	0.01760836920143877	0.5160246154262634	5.146650558101405e-4	0.015147201816341983	0.6418348035281186	0.0061378709620152905	0.016755975892896475	0.5331883333088698
Chr02N_47156620	0.03203484646929204	8.293747886214382e-4	0.014692251696668249	0.7044606771144755	0.010099608683802793	0.018793282111040716	0.5457341211307786	0.0044962643974913825	0.014991189942990127	0.6261190903178424	-0.0073097567374762	0.026409730636574858	0.5442950487835412	-0.0028065730008739707	0.03208780728333671	0.6210014471693441	-4.166939758761544e-4	0.012723061530129287	0.7157676670423789	0.001930981444487335	0.012470666360922644	0.6793601853273519	0.0012483461642974136	0.013317518362324721	0.696258296282647
Chr02N_47168848	0.1799868475158058	-0.012008927829075937	0.02170007792899298	0.49371359786266666	-0.0049906662332728086	0.017602265666991124	0.5920329369121032	-0.018391980028631762	0.03022180148427632	0.4075301237195066	0.006366544641243111	0.024744345444215568	0.5373377321265635	-0.004979225778036193	0.029229142611303827	0.5579510044700992	0.0033484008265895105	0.014928414914404099	0.6170485225670983	0.005258498562015024	0.015554070346503012	0.5802319751111268	-0.0035560111007778604	0.015204403903282553	0.613121711363436
Chr02N_47237118	0.21467573193524764	0.014692945144207816	0.020827371106964383	0.4335411648719709	0.009989512576089748	0.01815670938721202	0.49086101769614987	0.021784253129046794	0.030094171151587582	0.3466301870230097	-0.0034113560072647864	0.022466422935744305	0.5781960004282221	0.009071257680577788	0.02807248509080129	0.4876260514218185	1.2836592548060895e-4	0.014525597993667731	0.6723408875273744	0.0024952220291456686	0.014183271261871206	0.6192218226272168	0.003276810975273012	0.014289469252302884	0.6009870327843552
Chr02N_47240948	0.21183329182748808	-9.575112318546125e-4	0.015849253903918316	0.6568538936689774	0.009106266274641808	0.016911618722517154	0.49107142015610195	2.569342060333104e-4	0.01512374257096134	0.6579796474160147	-0.005603827988428018	0.024464906654766024	0.5431572451453666	-0.01174487438627202	0.03214894515930189	0.4583553923586017	0.014739713366374394	0.020436653048213186	0.40568833301652035	0.005895989518106381	0.013767825030147134	0.5300794542919528	-2.3977198421182468e-4	0.013741217657987295	0.6678312379270959
Chr02N_47243176	0.16766907003914266	-0.009375767872899352	0.018858981657158328	0.5712175510492894	-0.0014909146058146533	0.014846264678596878	0.6961802204758243	-0.016618604425082086	0.029619598612906625	0.4763238632298935	-0.010630732284632571	0.027686633954001873	0.5177027056692475	0.010203607624953218	0.03580987956942493	0.5563214558816862	-0.0013983384911140343	0.012703523286886674	0.6986541629789259	0.00420802733729186	0.013721465414165203	0.6372597088427052	-0.0010022908243834245	0.012885175990266144	0.7065324680067528
Chr02N_47249942	1.7112257744422235	-3.342628986266868e-4	0.004756788863336348	0.9683531573493965	-0.001315562767830815	0.007977313071137117	0.9553892717638157	-0.0011612566449279984	0.007746092536482314	0.9572357729089248	1.7881615366027704e-4	0.00615850267739475	0.9724000636896458	-0.17273515447357266	0.06905369503888929	0.01117107567627329	-0.0010239866639846621	0.006592679608642159	0.9583083447086396	-9.947697657707172e-4	0.006030192772635142	0.9568332013814564	-9.694080927493955e-5	0.004291253942007694	0.9722725356578711
Chr02N_47259746	1.4342713936114908	-8.941779160387227e-5	0.007449697757457942	0.9380560875761421	1.9859549309507742e-4	0.008198975647373388	0.9313049821272108	-2.8837125183399533e-4	0.0076006108103325405	0.9348979026353247	-8.863442830886467e-5	0.008177831102542193	0.9350800149461886	0.0010261778684568174	0.008738203244511163	0.914052855815251	0.001363720937166002	0.007604653371338432	0.9103817815788191	0.0020784046834791876	0.008449614425302562	0.8975588152329866	0.12556823676672357	0.05068668296286074	0.017782374727614035
Chr02N_47262418	0.5608319519109685	1.2852092378508757e-4	0.00911516007993705	0.8880527260425011	0.0018464165456255081	0.009544322541019407	0.8546176934004207	3.729119423882967e-4	0.008654912243340546	0.8819307971269967	0.07401170401597239	0.05594467956999941	0.14031136160351307	0.0064573897821025225	0.02429297307639308	0.7856611817843835	0.0016508534689124532	0.008684962226501858	0.8563320228912903	-1.6972846775332473e-5	0.007568899548283804	0.8911601557795416	-0.0015083013866505385	0.008608265798229627	0.8567534683594304
Chr02N_47327501	0.43850416893731464	-0.010690762198118058	0.021727322347572655	0.4329317337115689	-0.007954400049925679	0.02182943528493716	0.48702360064682293	-0.003869135735077583	0.01855692624018201	0.531479603209358	0.011459374763614631	0.023810158532069935	0.38234515965223725	-0.010354746500909432	0.02962390289900889	0.4198180615913596	0.02646036644474013	0.025673573640603485	0.24018881727840638	0.012429939371322623	0.01721939551314519	0.35260284997166247	0.018568965153602995	0.020224056437265308	0.2835263295203736
Chr02N_47334724	3.9627540199075195	-3.410107648366417e-7	1.8750963857488623e-4	0.9999509632156368	-3.432628157916961e-7	1.9035297534964813e-4	0.999951422298266	-2.940304483623818e-7	1.8045346678295746e-4	0.9999505683749655	3.906394618062407e-7	2.447236791868758e-4	0.9999396968246836	0.31268214430214886	0.07816557501663092	3.3344566700512917e-5	9.957721228214143e-8	1.5692495154967487e-4	0.9999548231046641	4.497425100503424e-7	1.554159337659435e-4	0.9999458633475715	7.835744868637079e-7	1.7115929183259966e-4	0.9999379388112433
Chr02N_47336300	0.03679643666533074	-0.005912080714249717	0.015776994640599788	0.6247348084681432	-6.905485101352961e-4	0.014192994952540046	0.7182798867173403	-0.013594154369818302	0.028104044998156313	0.5198254153249083	0.002184064299257154	0.023922432382084146	0.6297714139132922	-2.2624217692718135e-4	0.0316441732951909	0.6248227113320635	3.441648327862819e-4	0.012317082812675045	0.7289321416788581	-3.7829153041412735e-6	0.012458845854757487	0.7364604990908639	-0.0025751947906288357	0.012966550181941096	0.6775312761398812
Chr02N_47345811	1.6135318821563418	1.0013246215760827e-5	0.0030091566478668143	0.9851618630259411	-2.867585815513564e-6	0.002936326534106255	0.9854318647563454	2.1163589038003034e-4	0.0031784085894338006	0.9804181771267485	-0.10958405906112298	0.04249043778232387	0.0384612751446749	0.003386501657704718	0.019490871293771955	0.9491930241567633	-3.0257421327359026e-4	0.003274558080178431	0.978457596637958	-3.6207714472682166e-4	0.0032076294044961575	0.9764613307793232	-2.2628650999917573e-4	0.0027669627648682156	0.979424916064759
Chr02N_47379763	0.3693538223292898	-0.011528037335599643	0.02155234875670266	0.43559751173192574	-0.005466208542895433	0.019224281245930577	0.5308440350311434	-0.008054832483242142	0.01936928284059663	0.47182047531342264	0.012294988972527168	0.024848778461824185	0.3800835559262281	0.012037124932757593	0.027661741919712497	0.3822714936496372	0.009231461365083236	0.01627781681303459	0.422959570972221	0.02121307325537639	0.021158673915829065	0.2821747215356979	0.009468077464959519	0.01601856322833346	0.4140902583139935
Chr02N_47418576	0.143469550167906	-0.007128367376285129	0.017068846114780514	0.5705360579545642	-0.008002885718899299	0.01728118611455824	0.554805492581607	-0.013103592004072006	0.023587629544857956	0.47571962422311076	-0.0015783418701516285	0.021349803424027942	0.6113457025158142	-0.011678644527325841	0.036552256668995566	0.5121117745358126	0.002321939892740164	0.014445488008393079	0.6514634464571278	0.0028396014390996995	0.013395363179712638	0.6376835048470098	0.00855129801507621	0.017122951929094885	0.5300733127285634
Chr02N_47432542	0.7286009387147234	-3.5758933704128367e-4	0.011151464860590437	0.8321517330584554	0.0015297999210613306	0.010621754983488992	0.7988572576295575	-0.001303517192694961	0.01111793947075356	0.8090183825155978	0.002089904500773708	0.012482461838908455	0.7769052285013489	0.08477244704761672	0.06833392969579126	0.09518154888741742	0.0020602301291852685	0.009611526056956565	0.7851894468341872	0.009137499166492768	0.016002531131307392	0.6822329733810741	0.0013306787768509077	0.009128104541350015	0.7997311343273631
Chr02N_47433217	1.663067147772474	-7.951246522739414e-6	0.0021145530765423843	0.9939355050050755	-7.359850695684976e-5	0.0021402390453699074	0.9926251774564251	-1.5802728860633166e-5	0.002041999646036611	0.9936820048051223	-3.17026397224451e-5	0.0035350526920669687	0.9914978944799471	-0.2861055041932306	0.11751452142738178	0.008420427009898535	2.84280577158634e-5	0.001935160664660046	0.9935065875203809	-1.5079484718178546e-5	0.0017965985686763286	0.9938387903835559	3.443206159506861e-5	0.0018978025940557034	0.9933488849076371
Chr02N_47439426	0.16764258592671638	0.0240281808385605	0.03799129685969971	0.3858607405385277	0.005509171506634269	0.01639778883410067	0.5745938855960028	0.005093156425252204	0.015585884570472096	0.5708695232606915	-0.006787790047260746	0.02465100245758563	0.5262036403265636	0.002076973066846224	0.02719293386082923	0.6010067175080127	-0.004715154510542001	0.01454276302430365	0.5784150552095676	3.2191858215777156e-4	0.013380642195643118	0.678426554907104	-0.0042727272833820076	0.014051707140082685	0.5840056363526693
Chr02N_47456681	0.20112911357659136	0.0022588170950258017	0.015390459633555556	0.6857090675329784	-0.0051222598351474925	0.01572262540898972	0.6291373016600565	0.027695630888413838	0.04335083641145733	0.38401559322238255	0.00499453457570191	0.022680778325222948	0.6019571347980068	4.082092631531037e-4	0.024820813559526797	0.6551499561050932	-0.0023717233122055492	0.012572129627075717	0.6699513977478515	-0.008068204354772427	0.01501654665021076	0.5585280210188364	3.9932979904940967e-4	0.012563277564610053	0.7174230914713933
Chr02N_47465575	0.8284173478824546	0.008670321946984612	0.018786199631795838	0.3457053797459451	0.017197694319427612	0.0187418394672602	0.20842853750076074	0.0022111422977859024	0.01958217563389484	0.4697566063942205	0.006201655768328551	0.019076156918475248	0.3896120529290275	0.010319686488668716	0.021213547806295842	0.32855921552887435	0.021599898582707767	0.016539495308432905	0.12499349019422495	0.033026690614178025	0.01772844464607858	0.06619458004002363	0.017936970856858706	0.01604687045228616	0.16253028688270038
Chr02N_47465743	0.5482621519286167	-0.014472025710325642	0.019505295925564648	0.29661596114397193	-0.01588077703910161	0.01941349731243826	0.2740675360241507	-0.007568761597650885	0.01870838736885818	0.4063782275894572	-0.010950465135520423	0.02156448326523188	0.3413154199614492	-0.011688408013538841	0.022669489534866707	0.3200764142986888	-0.008847157432855706	0.016371678082895583	0.36594116987706216	-0.029428062812943544	0.020895592459506823	0.1474392386547433	-0.012656889472459213	0.01696731071774732	0.29998855804217983
Chr02N_47495389	1.1486002447755634	0.024584108624006312	0.04646645023178546	0.3864309142444178	0.12118149119809038	0.095439667270855	0.16870849222999143	0.057996905908753796	0.06394090216721329	0.26670535200374534	0.17194338858823213	0.11492530703233024	0.04898842073984071	0.07175646820069631	0.07897668512309707	0.25343131550970477	0.06995543699565215	0.060083691793816875	0.1904067837725343	0.08051783075682367	0.06088961296162124	0.16638555296494903	-0.002258719366816101	0.03489545226039628	0.5666699131339533
Chr02N_47500131	1.5215892308658128	-6.375090491071913e-5	0.002595485098967078	0.9899041671013183	1.1108509488000335e-4	0.002533853958782103	0.9884519820956356	-8.714897186341023e-6	0.0024480095197311784	0.990761075392546	-0.0013960974582325713	0.01110514556430309	0.9706153544493279	0.18925424415633296	0.0801715328977759	0.02437803171814315	2.2359282986012912e-5	0.0022434810061863195	0.9905202192498394	1.5786255265438763e-4	0.0023796694652951107	0.9871326756556654	1.0252756784468046e-4	0.0022497073477553437	0.9883697524454328
Chr02N_47549334	0.3511516195026479	0.004443315348416383	0.01337057815391678	0.6494021771411593	0.0031753948323522893	0.013558357633155249	0.6753456552711126	0.044873136985875216	0.04709919325103363	0.22102836597291017	-3.388652318070571e-4	0.016639481285299514	0.7137092516101533	-5.685217621422165e-4	0.021650738048573086	0.6790084408414101	0.0031839912954699026	0.0115711903311501	0.6667392285031501	0.008087757217563905	0.013729183963999619	0.5712242939055452	0.006262267320101658	0.012664413709216204	0.5994657697977437
Chr02N_47550868	0.4714368964700632	-0.00487021667767904	0.019518898136589462	0.5193937835081676	0.033587977993826935	0.03326834759183756	0.2318294998196714	0.010185202073847358	0.019512932117078212	0.4141644144865521	-0.012981461657981608	0.025543918917587814	0.36243750236010674	0.003677643022239247	0.02199652216358731	0.5154586779432657	-0.01363677575203443	0.01888962617086102	0.34998996900436363	0.001649231770839253	0.01457106800783298	0.5651828462158226	-0.016862621564346883	0.019728428226485576	0.3078255190097591
Chr02N_47552554	0.824060234321334	1.2240322568926284e-4	0.009557066664651968	0.8426595966872129	-1.95562497907456e-4	0.00952771723370791	0.8398999000075786	-0.07444493656341919	0.04458302163223237	0.06256868296517015	-0.0027329375824844504	0.0115568244716665	0.7783785261335523	2.3560927238081944e-4	0.011358597371191293	0.8227621109158069	-0.002012820823480022	0.00897906080269421	0.7959416021106396	0.00332640625879345	0.00924745481340069	0.7581900410046943	0.003819838795493198	0.009735656160609433	0.74803800340768
Chr02N_47601243	0.8171498149888589	-0.07863420278829884	0.05669353689609361	0.065466360398022	0.002022047827898974	0.01572360373507522	0.66421156110406665	-0.004668897186887635	0.014952305857586057	0.5991435053291727	3.452125098685693e-5	0.015983572423959962	0.6893328398896434	-0.0016415219152674564	0.015555141132013733	0.6564363505623115	0.006700492890028449	0.013843936692619687	0.5472595390959497	0.003323373655910961	0.012549853218023817	0.6168426624243339	-0.002654866554030565	0.012605447276118977	0.638580947343497
Chr02N_47628961	1.1440688791547078	-8.815725251405049e-4	0.009382965694474627	0.8764853770519297	-4.4930784426055255e-4	0.010585304066847758	0.8827769631573794	-0.003153515724025469	0.012093945276492744	0.8408269115344059	0.004714979790234595	0.020449068284207	0.8304804069763048	-0.12563242385804219	0.08388505165320181	0.08179596390868937	-0.0032167419835946297	0.010930707684824558	0.8347190984397176	-0.0066070825441721485	0.016682852524300462	0.8011132314060219	-0.0021160500141503163	0.00902941414962235	0.8490714289212102
Chr02N_47739615	0.9949237710177118	1.59078716400275e-4	0.004490809213343654	0.9704548995537855	-3.3242110065515967e-4	0.00471333563888818	0.9674051014906041	1.1090770334269431e-4	0.004362251276323123	0.9708123380049505	-2.4861826593096817e-5	0.007793670123297394	0.9633045896520623	0.22058277878613408	0.12655937624516506	0.044818704277727564	8.05345024558811e-5	0.003966937056088137	0.9722290101313364	-1.983296229315773e-4	0.003919969589884146	0.969097704779096	-5.0513485172359654e-5	0.003969055335371529	0.9724793369781565
Chr02N_47881255	2.14600594923718	-3.381354508551411e-5	0.0014348907168415196	0.9965562714723142	4.819104477655198e-6	0.0013326198352955124	0.9971941150266033	-9.775878214838513e-6	0.001295763849104143	0.9970036060576735	-4.53108515512644e-5	0.0020034034410665986	0.9959017844292203	-0.21998440050596302	0.07539961239224835	0.0027254775301133183	4.471188748012574e-5	0.0013998830968808078	0.9962416176702327	7.186605298296127e-5	0.0015115375600114867	0.9956370341259144	3.0165806176054e-5	0.0012176312099857654	0.9964893649782869
Chr02N_48010520	0.2943743932829611	0.030355091777161447	0.05164063586401526	0.3912900246146449	0.011625102721376873	0.02533631900244496	0.5195214095813778	0.009356819851913301	0.022853909971393284	0.5378899873559899	-0.011610547309135138	0.031542673966030284	0.5009913955867404	-0.01253704594569976	0.03891045333619388	0.5139106818290454	0.002059794844637501	0.015619177354066557	0.6507427417501113	0.0037590343168636565	0.01550858950516027	0.6163833845303897	0.0029499986158716086	0.015540241670288828	0.6317086746998197
Chr02N_48020275	0.10904379303280178	-0.003207393689475856	0.01622890140184484	0.6047390678961538	0.0017280436073499783	0.015541940838811726	0.6225011632445021	0.0012307474202197385	0.01512105591603277	0.6338337400218028	0.002886418756531558	0.02135824862654431	0.5400627741337874	-0.004540834562156362	0.027822493157083534	0.5267610374915258	0.016326372688154393	0.02164433524613871	0.37972986847919576	0.0064457216254149565	0.01388424776613579	0.512214249419875	0.004059796596543502	0.013880568316861476	0.5620891475279589
Chr02N_48069648	0.12420163836677936	0.0011152218880187748	0.01516215541382759	0.6912621282011011	-0.01239693556971909	0.0216164447566661	0.5199421653644665	-7.663523483204631e-4	0.014004407228385926	0.6901699130790699	-0.010743843732588193	0.027273712699108433	0.4904134123505087	0.009785222100314525	0.033310177282270696	0.5320744026773772	0.00248752826809331	0.012797284902463462	0.6510247621791801	0.003704557811023746	0.012729658575385768	0.6235131028161186	0.008357643895114357	0.015468140814093121	0.5364195444156888
Chr02N_48075421	0.21442387258750498	-6.41666399309485e-4	0.01666496532133091	0.6432139848526145	-0.0031881236559763494	0.016826435993563992	0.5908297357174838	-0.0013229072810452918	0.0160361367110674	0.6279674126965342	0.006250060025157888	0.026528001942899167	0.5296154821375663	0.006110255882588211	0.030117998071583336	0.5287021728613177	-0.01673570326085192	0.02172367748409372	0.3768187449120395	-0.01061125691744038	0.01594442922138465	0.4418501753017463	-0.008983673677944929	0.015723398063621583	0.468995000547177
Chr02N_48079116	0.12121490222124744	0.007142783143229635	0.016792545452041747	0.5390092970161029	-9.39240965832457e-4	0.015691936543826106	0.6641461374627784	0.0071929545573620746	0.01674769534937553	0.526440689774176	-0.003286415168395723	0.024080892155682102	0.5790457420017079	-0.005158463647094944	0.02888989323091641	0.5181311495939851	0.011303945761589147	0.02082141355538488	0.46871140498662356	-0.0035367957473352073	0.0136190679509909	0.5947020678364543	-7.328585827826373e-4	0.01390206072216465	0.6616719160005535
Chr02N_48084342	0.254101386399603	0.026324969409802165	0.029129771083503224	0.276262060514902	0.012970231255068583	0.018792481034886992	0.391340809571376	0.005793615560274808	0.016384030085389995	0.4995550063877416	-0.0039073268933186595	0.021214235755129998	0.5226774609582188	-0.002283931833029952	0.024395308836070377	0.5537437838384656	-1.1422204681768745e-5	0.014181185077753016	0.6287294988720553	0.0016573902620340636	0.013794462547942053	0.5890821371665302	0.004927678678227096	0.014566845757315011	0.5155122346444359
Chr02N_48167350	0.13386319390252047	-0.006243124517395366	0.01735164937440752	0.5630922940333525	0.0018917704868151855	0.017023775981680932	0.653368904799064	0.0022055670843833483	0.016696166375119458	0.6368573262803625	-0.011107074456908186	0.025739240382459443	0.439105099911307	-6.261707306952479e-4	0.028871118332371628	0.5994056809572353	-0.013381762519764067	0.019545808522598154	0.4372694564487174	-0.004995994682849503	0.014079812794192348	0.5660725298945158	-0.006695342656251919	0.015041274436108565	0.5321723781759292
Chr02N_48172895	0.10722134262320976	0.020021488494221102	0.029170432685364504	0.39734910290817094	0.007055540433235265	0.01653851069341964	0.5379037298547082	0.0060308128608559655	0.015618161456423986	0.5442055611776385	-0.0034945246124688414	0.022499438612913005	0.5631232177115865	-0.002135942207807953	0.0274174376223625	0.5749939835143513	-0.0026712936744112893	0.01371640613979304	0.6140971124499814	-0.0015925699894146024	0.013282921323026905	0.6391677913087288	-0.0011402694807661929	0.013407913613642151	0.6473832129141395
Chr02N_48172973	0.7911704708810584	0.048653200980181485	0.030145663885946562	0.06880595395080351	0.006878954896647342	0.017238653313706487	0.4247416150277512	0.016984190680774083	0.01773503661279937	0.24583491841343835	0.0032253826429099355	0.017279466299095932	0.4913693647600481	-0.00897974508342722	0.020067142507023242	0.37626073778459457	0.00450407363579529	0.013845399759901872	0.4575505223089785	0.0036332164185902617	0.013347940737905937	0.47561241149092093	-6.926275246411383e-4	0.012935443317317677	0.5510878695859319
Chr02N_48205069	1.1695435363095277	6.0928363161625375e-5	0.0036987136568149333	0.980832196032957	1.68457413922439e-5	0.0036038647892786945	0.9816601122672033	2.202619989846643e-4	0.003943380353445455	0.9774277811442743	3.0918176174868004e-4	0.006548256708358249	0.9712364576935615	0.25368349497252934	0.13149086776199959	0.027904112789646565	-2.6839932329674904e-5	0.0032760582202817114	0.9815338563463312	1.1272417629761952e-4	0.003235002768707267	0.9797068337463148	-2.79550625435802e-5	0.0032736278554004244	0.9815190736083002
Chr02N_48223414	0.3493769069949433	-0.005147838857105619	0.016575865339037245	0.48230496513482357	-0.004819070291277802	0.016296933121671738	0.485241086669269	0.0013277387495826973	0.0160961261961195	0.5667192463112706	-0.009861149469898378	0.01935652224189015	0.3683618472347475	0.005975039279513135	0.024246661633528323	0.46278255245466854	-0.024279615362869017	0.020377707095073982	0.21245165079742379	-0.011335785032937931	0.014495108029357263	0.32996326916867713	-0.00141027797154708	0.01393095232620264	0.5518176235707588
Chr02N_48282083	0.240631725152502	0.001564479463111284	0.0140910178161707	0.7421129534581562	-0.0017755354107308878	0.013685767598569943	0.7294838168960918	-0.03951930794805571	0.0556659553021145	0.3605956270006072	0.00501795876402165	0.02258404420552222	0.6486080905310373	-0.0022870341822910055	0.02554523206983422	0.6685722307412245	-0.0013369010701967524	0.011924633295832049	0.7369507348897849	-0.001250527251429027	0.0118469397186926	0.7394937687794298	-0.006046006166152535	0.014793449200957293	0.6435258973107238
Chr02N_48283968	0.30207923160231415	0.006620009931906587	0.01839694288882578	0.5300273752752606	4.0469182178543955e-4	0.019028213868925472	0.6288261659445828	0.0011583144994533278	0.016971749501113253	0.6200874888530779	-8.15222250152676e-4	0.022144456613546602	0.6031980869416838	-0.0011998381336770277	0.02948668145114885	0.5633900407167981	0.008164374082592737	0.016483150526331727	0.4832606675610821	0.014090811149943271	0.018472466043223525	0.3937324326058977	0.02437216759904686	0.030852306281397308	0.29326176143884136
Chr02N_48334111	3.341265088611552	1.1496335187752721e-6	3.7302226963611886e-4	0.9997623180621187	-9.152673790107475e-7	3.774714339558572e-4	0.999774754144606	9.272560064744266e-7	3.546928709196975e-4	0.9997660038862719	-3.4563354445758245e-6	5.666133323519191e-4	0.9997008155650783	0.21753934846447673	0.05760481245814413	1.502836501112895e-4	-5.139468966535323e-6	4.285489176698248e-4	0.9996771189184396	-1.071067937907109e-6	3.0918324133037006e-4	0.9997618817044274	2.1507697586350426e-6	3.2469113232201755e-4	0.9997343879899637
Chr02N_48340826	0.39325758545521483	-0.03054391320478079	0.02444721301842347	0.17836077427058739	-0.017520794120320343	0.018921823887517678	0.2675779062597531	-0.012065087766666342	0.016927875359854818	0.33044953582830405	0.0038798121278446323	0.019407065424596262	0.48118859535377656	-0.00099845033550474715	0.02004144011811519	0.5468095344531863	0.006072383514916232	0.01514970006465439	0.4362536339886105	-8.263049248132681e-4	0.013486310956068814	0.5640973548074888	0.006820750244222388	0.014189913964895263	0.4109131284907812
Chr02N_48363846	0.2880930527324335	0.02992179836675363	0.037045678342904446	0.3128351945116712	0.006572600836812678	0.015753266901780538	0.5384053009640064	0.004078571530893162	0.014840897521246288	0.5772711694069492	-3.1984201395015763e-4	0.018530816651423778	0.6339216141021291	0.012559059888949673	0.03410024842025942	0.4809722591088924	-0.0036487307711949904	0.013915641880038751	0.5864304225017769	-0.0029480035835569834	0.012713946205385102	0.5997272394529961	-0.0036296635208778777	0.012837281549301024	0.581540031237026
Chr02N_48442777	0.9453183877293012	-0.0030718097356941874	0.020691871577852947	0.6106692234412419	0.024305907916126104	0.036114678478981935	0.43918510026418434	0.005325278951538335	0.02118489507289419	0.5919457159493653	-0.03547920666945526	0.04129198451980827	0.25184812587625593	-0.022100315100217115	0.03476522680528406	0.37273562292328477	-0.015240375341479718	0.02147471145109496	0.42225907451527656	-0.003986028318363238	0.01580561211760996	0.5799436367434223	-0.03851309456538402	0.03707789055806365	0.2577729959727775
Chr02N_48496117	0.35164350666751804	0.022981020461879526	0.03964488941565097	0.37355990156426	0.0011135770629558395	0.024921299416893066	0.604950344333685	0.017995241473939043	0.0366270110742561	0.4053096964818764	0.004643218803382476	0.029314090733618448	0.5140915575617793	-0.003485878895694742	0.03206861794874618	0.48705370744802046	-0.005442557988944368	0.02205246455247413	0.5015418006013819	-0.030417345905432613	0.04130339442856038	0.27398620230372506	-0.012980741480513092	0.025190805891447357	0.40851942298278143
Chr02N_48517328	0.10053111186110535	-0.0017033502130926015	0.014802192397078877	0.6668572715232604	-0.0028946969577215245	0.015046259260506302	0.6401333978693104	-0.0013714572849160922	0.014458768054546925	0.6677996662351118	0.009549437783643765	0.029211674378146212	0.5125116880223195	0.0010687927366406745	0.028483580420917802	0.6018028133771727	-0.0124514352637644	0.020721360992103758	0.47901537180029985	-0.0016664013865311726	0.012708857187982132	0.66288180409727	-0.005823724499532978	0.013856088546497477	0.5699083949268411
Chr02N_48535529	0.889124291906122	4.597562645439105e-4	0.005546473727011137	0.946577336547966	-8.475484321768153e-4	0.006126057480069135	0.9393927818836754	-7.276364128689715e-4	0.005976562719803402	0.9403741254007465	-0.0964509978855374	0.04852022846753777	0.05192463883549825	0.0010306936556389269	0.011912757605515904	0.9370735068310975	-4.360013015080627e-5	0.004538183805713461	0.9553498475943694	1.3290832912859818e-4	0.00441526293558925	0.9527603344053442	3.6201117927947985e-4	0.004796036179982579	0.9468090062305332
Chr02N_48537768	0.8073250829478	-1.4879672913353277e-4	0.00611493387182606	0.9465626268853138	1.7638863967069774e-4	0.006156361289084443	0.9478425174620295	-7.927914386495615e-6	0.005952543114752833	0.9490689818548629	9.299842187154662e-4	0.011235452219567338	0.9268592785337062	-0.15535199211706197	0.09901509505391366	0.07268390769165989	-7.247049416728772e-4	0.005742039431954617	0.933886589568093	-0.001409070992173478	0.006738359717655734	0.9198335609023982	-4.1399202441663816e-4	0.0054531580420990634	0.9393507739699386
Chr02N_48554445	0.4268705461330561	0.046742375968747474	0.05682806286853246	0.20706754903846808	0.01521883501909727	0.025740357305534645	0.4091492339462258	0.015186317030228508	0.02493734094458222	0.39578760397071794	-0.004418080263245552	0.024155540839612733	0.5481353477434896	0.004512695858621938	0.02625246434471935	0.5371051879312909	0.0011491489635752326	0.016712453741370193	0.6104171027814638	0.00548068556298023	0.016389069049517452	0.5248435613654456	0.004956985325655422	0.016245364344264854	0.5336643556786083
Chr02N_48591165	0.34132991195718476	-0.034946168157830484	0.031087743388497943	0.19153498403062152	-0.001810623451912723	0.016183388802241853	0.5681490810242338	-0.01009234312746295	0.016211784767126907	0.39247494292153406	-0.0025589804905485794	0.018100339222860334	0.5287995818488664	-0.002295360538169317	0.02080332317998171	0.5524379532027894	0.005169516731262007	0.013756515291316652	0.47668242376055636	0.007082095700393288	0.013643343065644516	0.43108130422548285	0.00213744379054915	0.012999837046739297	0.5500845664810772
Chr02N_48611886	0.5405822323546394	0.005008414249011143	0.01934447649418276	0.5298709959061876	-0.0020494084667009916	0.019488177281906546	0.5566578338029828	9.289455566820099e-4	0.018445518109862242	0.6020214712167382	-0.002044516957968467	0.01991133925448884	0.5497831138180012	-0.005079892280787563	0.02184585540136011	0.47037823127625766	-0.012833257927295531	0.01779133090934858	0.36190264396232097	-0.019624940953824225	0.019451955390115124	0.27971198823161936	-0.03404115000349623	0.03194580682737565	0.15091595419050619
Chr02N_48616739	1.9057876344886815	-5.573115675718603e-7	0.0017563075068488213	0.9957572843359147	3.071936327979776e-5	0.0018037490019537183	0.9952439459312675	3.70119163400635e-5	0.0017814276637744758	0.9949686284994684	-2.2265190694576868e-4	0.003913058255780454	0.9913002599314789	-0.22912168370852126	0.0859647424848323	0.005640054059032229	7.816656374089544e-6	0.0015028424730235209	0.9955939736062296	2.7628739745673975e-5	0.0014869143150439993	0.995130273695236	-6.234297805567156e-5	0.001653025366609683	0.9943162197702051
Chr02N_48626645	0.711541776514155	0.011444633471506892	0.030371719679544024	0.6847160738967746	0.028888812801706586	0.060682527301030686	0.6275548401514024	0.0299391967429204	0.06335260795023691	0.6231887726933085	0.09548206224798933	0.08319582445892608	0.10659099444258213	0.014917987765418554	0.040634639387952566	0.6551496299311034	0.006230528547305288	0.021990560138533902	0.7139250738868956	-0.005911517695717999	0.02077367733644736	0.7246672577208824	0.008994508269283354	0.024066199095020783	0.6894417537848674
Chr02N_48656196	0.7586701994846523	-5.619739357576706e-4	0.006904521418518707	0.9279135689896544	-8.217576732540626e-5	0.006551894782183156	0.9380182643800277	-4.857681535840098e-4	0.0066641313670892455	0.9276230878637144	-0.09138763463869116	0.0561790228725772	0.10032664500245603	0.004115192615227143	0.021775296819327578	0.8813984926360254	0.0010173281761645273	0.006353043515021687	0.9146641617041781	0.0012726141421692606	0.006564859811665958	0.9085110374095519	7.632423093777418e-4	0.006182279752075479	0.919193850037371
Chr02N_48660427	0.029821791537539097	-0.003980128642598782	0.015282949904300598	0.6404471687035814	-0.011374224187035618	0.020150403349325743	0.5294948506616857	-0.0017634075461256764	0.014069333532232544	0.6733386025648153	-0.004415119474532607	0.023976626749976176	0.5809798689030907	0.007166613473810591	0.03338923834942126	0.5685822083094733	0.0019481378168087384	0.012748678374793019	0.6736393078168806	-0.001039420544238556	0.012335909450130866	0.696079025342818	0.003164559680783365	0.013608956983829423	0.6468371674561217
Chr02N_48713561	0.03118172371439302	-0.002760425365304569	0.014534666955078164	0.6724425894124506	-0.010334530991847581	0.019433414657210785	0.5506926242211783	-0.0012458618395547998	0.01397301187628991	0.6935013008291402	-0.010805864861304918	0.028027144555174466	0.4959619638645759	-0.0027590435309983283	0.03028129737307836	0.5922470379001634	-8.265243617803623e-4	0.012493328815568168	0.7132794479062661	2.727905947674909e-4	0.012104840228664931	0.7245540622765028	-1.079533884877712e-4	0.012949092694537919	0.7279539064167178
Chr02N_48723418	0.2156749205916527	0.011389213742189814	0.022832679483372694	0.5507834061513962	0.004390428389378776	0.01758393921290981	0.6480575705340034	0.012368651125449043	0.025602229948739667	0.5264272714660649	0.00963573700059964	0.02654207718256269	0.5339522943259795	0.024232491471987517	0.04950483543156774	0.428021721457238	7.892708893106324e-4	0.014404132543935319	0.7159662201303355	-0.004440517590706015	0.014859127729432297	0.6384154255262444	-7.311573428105538e-4	0.013658899335058589	0.7105289867415057
Chr02N_48725736	1.4375140062513656	3.1465870709600196e-5	0.005748600135933972	0.9799851592125335	2.606401197738638e-4	0.005694735315182764	0.9765045191746513	-4.765177967502062e-4	0.007197013228433892	0.9749967228871528	-0.14299372636752006	0.0549702813739863	0.01589210607044811	3.551694036730181e-4	0.009045890942327958	0.9740408730446196	-5.615845064815857e-4	0.006420576620778387	0.9724738858065557	8.86329162300726e-5	0.004528841551038159	0.9787700835700163	2.8683605519430914e-4	0.005282847362731246	0.9763904502690786
Chr02N_48726139	1.3982230427295776	-0.0031199414225508417	0.010849985454463909	0.812892109997648	0.0025669659652846986	0.01209448085320359	0.8354405437233621	-0.005584283045541985	0.014180893556673336	0.7808143044149357	-0.08950208229807033	0.045825188738253315	0.0195333753030994	-0.002000075921567664	0.01011955185800626	0.8297442841397724	-0.005719594726837012	0.013080615896133551	0.7699756029062927	-0.004299895080819211	0.010725505311908743	0.782659102510439	-0.004694658870628868	0.011177218005717993	0.7765883439074026
Chr02N_48729428	0.030169881814563346	0.0032258436273748044	0.015053138648825567	0.6480115244497529	0.012011371887997809	0.020203153651313886	0.5114951929325104	0.003610264893451936	0.014443648519827278	0.6317212790080583	0.005114527551484747	0.023872598201792362	0.5606725216046387	-0.004939384561448491	0.032606267265421075	0.5862276721922928	0.001393568738352634	0.012921941732877097	0.685445107540534	0.0020158005755809803	0.0125203043107886	0.6678832088693187	-0.001597871864737439	0.013398313184627694	0.6774169641842791
Chr02N_48758191	0.9838148159090746	-0.0029523094043844436	0.01282176341724002	0.8111637964404474	-0.005477595520920865	0.01679099171109199	0.7829828546616822	-0.0038950291680099735	0.013989917466392901	0.795870943919099	-0.08657721505187466	0.05421574779238756	0.05498025177293864	-0.0015311402959124034	0.012858349205729785	0.8262780742843541	0.0010589698960044177	0.009711466377494243	0.835031090571146	0.0067427192070793176	0.015421084054267276	0.7479860254734377	0.005245440837012837	0.013630393953226386	0.765879767398097
Chr02N_48768477	0.7049020919944873	0.0018465006115831978	0.012682791882888952	0.7744229791419889	-0.0011615167815769015	0.0145443473512104	0.8020178734295027	0.0019983256121380044	0.012254496069460764	0.7688930465014558	0.0033669978933805905	0.01601297188797198	0.7370818005255122	0.0019291596806769499	0.016967755144880504	0.743787809149426	0.004563367315846329	0.012748646123495414	0.7167010597676788	0.004969976627224627	0.012370871383896987	0.7056069174622295	0.0787759065913618	0.058906209864208976	0.10433636721274972
Chr02N_48770867	0.7277754726250888	0.0011545357914407978	0.0075961321890445225	0.9074417062569066	6.531042274599265e-4	0.007107934056812725	0.9166439137836924	0.0020848792028417824	0.009459037932899842	0.8898628981458181	0.09087106536733856	0.05370032643878316	0.07597472660217569	0.0022949079169913658	0.014331570628219652	0.8776181067009465	4.890920888616144e-4	0.006173521265469806	0.9197368435722298	4.816211455714058e-4	0.006169581757489852	0.9200357942751014	2.4910633922238496e-4	0.006185721203696582	0.925250013095358
Chr02N_48785244	0.25600483979826505	0.04043098732162814	0.05749395202534402	0.3065197952221751	-4.765550352008266e-4	0.015856453571984785	0.6835766625878971	0.0019987863828563783	0.01559158144573511	0.6374094782114434	0.0048940782800794645	0.02159510764269112	0.5648765561510158	0.002027963762904644	0.02537682591467368	0.6211960891195962	-0.002301126950751266	0.013626611997666804	0.6344432307411363	-0.006633077163017097	0.014604378776076869	0.544046158416678	3.530089749676006e-4	0.013469778873704282	0.6836039265294188
Chr02N_48800899	0.09740990990501108	4.213745830810825e-4	0.014252725386617045	0.7277337684535391	0.005823324821143023	0.015212387102834467	0.6229011495318337	0.014693694021610462	0.02890890620906706	0.5075479955806076	-0.0021771511559380433	0.021726333804535106	0.6399231661078735	-0.012400381461293292	0.03850633071621994	0.5375805193486141	0.0011288759421155797	0.012236402599476455	0.7123579872430675	-0.0026919741877499833	0.012502967736348855	0.6772683018574515	0.0024157362798052917	0.012947080546381317	0.6834191298488878
Chr02N_48801844	1.4359651600445429	-0.004206368610914763	0.01844525316512811	0.5796031135266889	-0.006740502131943822	0.01947187504599753	0.5438973591336491	-0.012981887715547567	0.02167228359790213	0.44748209517439885	-0.0021514702853832183	0.01850136161366362	0.6193477586850216	-0.05074606012127503	0.06617552799633017	0.17921214017205467	0.015576577589736433	0.020441665850699918	0.39917891884434276	0.03439615997697703	0.030597200091175877	0.30681878825935927	0.010035973500870191	0.016027928141786368	0.44390427133896737
Chr02N_48803825	0.9148447887973664	0.034681205281484585	0.021470987671300075	0.08193643820180424	0.032822574279239985	0.021428848109099886	0.08903580637686431	0.012378928645924651	0.018104460501826573	0.2836704721606721	0.01639385443452943	0.020452608634632934	0.22833620940839697	0.01607407663366591	0.020434447186304786	0.231668654746637	0.003201383750930758	0.015897242617557483	0.452982884658599	0.011006452344021722	0.014844808783280431	0.26807295383817514	0.012153132664302601	0.01633584439984952	0.26813728829221684
Chr02N_48890016	0.542047472592849	-8.003569049423709e-4	0.008832172599325677	0.8873405655386388	-3.2539637690985195e-4	0.008433459882780544	0.8964068184969954	-6.64721466827143e-4	0.008339320568241729	0.8871061482125221	-0.08081472270353435	0.05803285141709185	0.11947969287767113	7.663051938405727e-4	0.017336113599919944	0.8681256286350361	-0.0013635719880820526	0.008071088125151489	0.8728328481100727	0.0011676265524663083	0.007713972336091601	0.8754371526739697	5.223444300219648e-4	0.007556924812804289	0.889630658412189
Chr02N_48892402	0.16284530970743155	-0.0022630319455171793	0.012807189663489298	0.7126257637612564	-0.0019524273953985484	0.012548832500470834	0.7178188151439227	-0.025523329017256388	0.038486498124050326	0.4198546624566193	-0.010937807488136973	0.02398508224849469	0.5297463678247374	-0.009774085842090168	0.027983913274386422	0.5647227136034331	-9.838108533704098e-4	0.011202284719078475	0.7413146093599502	-0.0032657833060979217	0.011525559568842063	0.6862702041587092	0.0025602071189096665	0.011477285808503162	0.6995624130429756
Chr02N_48911694	0.2806140937403176	0.0033637473970917564	0.018294058770144037	0.6105328587037118	-0.003514172044017577	0.01705933314098893	0.5915112746379957	0.0013359414063650714	0.016889256336407487	0.6373174996509379	0.015011186009700106	0.032627826106048044	0.4105564745774495	6.94682501180509e-4	0.02710419826055459	0.589344682381133	-0.0027147999994409948	0.014864759566785074	0.5996561095643915	-0.018430730702325593	0.022780658043112904	0.37300602601469723	-0.004309305707230578	0.01526981296315258	0.5663906712522204
Chr02N_48972524	0.89794157305518	0.01232556572024787	0.020666260032859606	0.4928075132183934	0.007161695408755335	0.018892806023765522	0.5702315066024937	0.019918878134179238	0.027711321049383585	0.4211103272677714	0.048128863787242925	0.04477534208184471	0.11380346768546673	9.642981381837309e-4	0.016388109783388227	0.6576712892603453	-0.003953899991843249	0.013754150844406064	0.5916706006602288	-0.019273200548462883	0.0220029339282938	0.40038176681087123	-0.009699263417318764	0.01604176656535385	0.4898530141543952
Chr02N_48985398	0.29189032669018955	-0.009066376839856082	0.019621165334712042	0.47767382669435987	-0.021534646595572363	0.028081138717482815	0.3526887680670997	0.0017532402409240193	0.017382921216487567	0.6029011671622515	-0.008623005318370056	0.023618548097702727	0.4539871310431066	0.006431239761420924	0.02633365345465485	0.49442036366809217	0.005533275409120164	0.015610864772096146	0.5119298201534105	0.0026639049330608754	0.014328877603840273	0.5717604558278351	0.016862295812822885	0.020732154550703503	0.34017875829200955
Chr02N_48986111	0.1976214938553522	-0.004673901141932265	0.013882040625161435	0.6749144659395236	-0.0018024258061225922	0.012885165679841121	0.7276701302202239	-0.024932324454302785	0.03847821064216712	0.4383961733082997	-0.015973192667486733	0.030434640700323586	0.48165775452798143	0.003363474571301286	0.026010054273172552	0.6883814299058323	-0.001732218324328547	0.011071139225680296	0.7271740740146944	0.0017117931974820375	0.011184650756883184	0.727114949822181	-0.002874920010426126	0.011684757340133007	0.7015136538304488
Chr02N_48999049	0.07359891158785409	-0.0039781476630003695	0.014287239896886371	0.6451966397417008	-0.007341658241158793	0.015189450626539737	0.5814713745225231	-0.019208884682621625	0.031386793506090874	0.43667674564165804	-0.005779168521316589	0.022261448930077934	0.5717682927913303	-0.00736969400205974	0.027229581628743497	0.5375417235906421	6.522434281238813e-4	0.012258130214512941	0.714152267787843	-0.001894924984962742	0.012174615711956655	0.6853515412108766	-0.0017548219191604944	0.012717312459851998	0.6889324895168116
Chr02N_49030134	0.05328570246506801	8.349157210483982e-4	0.014627505980570844	0.6685615950389583	0.017249063938110574	0.022558861408040462	0.4201225897184897	0.005486283550444178	0.014508505650453248	0.5619716211300753	4.402049727709729e-4	0.01953798055520462	0.6248078330918163	-0.00683123356621582	0.02902612891418026	0.5465147703763159	-0.004285883532850447	0.012695841150035582	0.5814479992355992	8.185007167558867e-4	0.011692204764186385	0.6675512632229388	-0.003988626072034289	0.013366267194787113	0.5909448202898295
Chr02N_49064119	0.3678917955809675	-0.007262804092958238	0.015357269002834652	0.6162469527765093	-0.0016728232264809515	0.013917155175819469	0.7173660732900116	-0.04892985453538352	0.0509029642706114	0.21775060055096684	0.0035483202430261	0.0184342278001696	0.6645957674284583	-6.576568821791746e-4	0.01939817737628042	0.6956655197859338	-0.0011523549759564673	0.011292671443541962	0.7269172266434163	-5.245269048453577e-4	0.011323512776680523	0.7427478192578456	-0.007155302053866191	0.013826815892784254	0.5991825402576049
Chr02N_49070769	0.40940356285750346	0.014506740313680438	0.023175451103362534	0.39744755238869006	0.008908831823213064	0.02093909702267872	0.4731677470431739	0.02309526623943978	0.029870960293257014	0.29336651476878656	0.002810825180332293	0.021277184427070803	0.5447894271921103	-0.0135119518865766	0.030117617973960214	0.37829058616249556	-0.004668249861055813	0.015697300128125855	0.5110445363421656	-0.020274844549788732	0.021918365456144288	0.29380684268555013	-0.0103938500221026	0.017129871636635822	0.40475991599389227
Chr02N_49092174	0.501967613355292	0.008656466293695871	0.017962231683303482	0.39306587812384886	-0.0035334696091274815	0.0175330743643385	0.4979311331476205	0.002288421867783162	0.017023166741466336	0.5180960440094458	0.002552412871164494	0.01944257233799602	0.49090021503609893	0.006202541162338912	0.02146387361739228	0.42650951472670867	1.532643853136843e-4	0.015472034466472537	0.5660002485014722	0.024646464100215527	0.01952999303056215	0.1778823025536653	-0.011410629633517393	0.017445440973657352	0.3262479923057603
Chr02N_49094085	1.2913690956036799	-4.1390307422207225e-4	0.004800079044274843	0.9670996223795337	-6.431986315731399e-4	0.005185167518277243	0.962824943838625	-1.2818514485519485e-4	0.004288071431524283	0.9722671363851598	0.002882543405932402	0.016086803086900883	0.9349445422013031	-0.16926477582890087	0.08432182652159932	0.04777802752035254	1.5012244789550805e-4	0.004146549641850735	0.9724684990669685	-7.150099978743946e-4	0.004995828075692086	0.9604557970460148	3.875664019346684e-5	0.003808954605947231	0.9747972486697545
Chr02N_49095963	1.065945002302803	0.018568583770486164	0.020496137085752455	0.28650709985950795	8.401873480443545e-4	0.015889561322453352	0.5764803518041174	0.01091546863914544	0.017514222134224655	0.3734415536728263	0.005924516438549384	0.018100482599140467	0.46389067067383916	-0.02617529434152091	0.03726917548792393	0.19284579769068155	-5.439259062879048e-4	0.013465700425593172	0.5783005377669027	-0.025688450448066065	0.018354867580975695	0.19598502353612302	0.0067108789479342	0.013977521933572453	0.42699570097722384
Chr02N_49105897	0.0604714765163514	0.007667631708128689	0.017502311726193258	0.5931295526194615	0.0026565559850442125	0.014743885454516712	0.6749406984233436	0.010771095790046687	0.022968618856484012	0.541366144940489	-0.001663024243510016	0.024323864031798953	0.63981304987111	0.009324675311980448	0.03697974457351599	0.5539983155482265	-5.761049097572868e-5	0.013124351232721853	0.7276429675992515	-0.0021818064666454303	0.013093116538256231	0.6817886141266853	-0.0013116245073507141	0.013091705361988311	0.6991700384413221
Chr02N_49115684	0.037975359188508584	-0.0014757753247358675	0.015056335461918159	0.6810993974623281	-0.011241396626707967	0.019915319488861598	0.5204058545536528	-0.002496867701755557	0.014422237881208368	0.65502078117392315	0.006095268752579145	0.025733536106921178	0.5535444044478615	-0.00239540136289832	0.03091970837212132	0.574630819600191	8.232758747890659e-4	0.013050066742985774	0.6964318564989085	-0.003988410361360275	0.013099780553120067	0.6229876064592454	-0.0011043804186093035	0.013596870695337085	0.6892061625787174
Chr02N_49126283	0.4803926069347633	0.001640297763164363	0.013166785045947059	0.7242073330003389	5.493071066308192e-4	0.014032729938326624	0.7419352752301629	5.476367748041603e-4	0.01262873914983149	0.7445395856232679	0.005931405852688459	0.01885537303037257	0.6296885714295472	0.013128059859495623	0.031081058843622097	0.5448773791986357	0.0019483819229958418	0.01163197451542008	0.7115320991759972	-0.002778325376654733	0.011747464776880729	0.6951243190808822	0.04268140062329608	0.043957038367532376	0.24344205142517822
Chr02N_49165171	0.23335290471510775	-0.02700476722011752	0.035533364839634145	0.3246744537449686	-0.007056479839273664	0.017476986188453596	0.5192924191149534	-0.010985254225630401	0.018403007676673657	0.4447183872840835	0.00686843644274762	0.024416340662251786	0.5034862688482479	0.0039689227043481785	0.025280578414033	0.5290423422862033	0.0018138274812036744	0.014672766881935938	0.6128767027710338	0.0036070623462300033	0.01427996025870073	0.5727095238242395	0.003933051364637343	0.014253214711505072	0.5633642547086337
Chr02N_49168643	0.16288532065984557	0.012691368290705602	0.02102752978590091	0.4720999077940965	0.008506514041219028	0.018501194418563603	0.5259037947932571	0.015346156239824908	0.025342166153734823	0.42740657834025675	0.009755607484943956	0.026811875899174366	0.482371311622975	0.0031768348063348235	0.027853310415612127	0.5392841719525483	-0.0015769102725881109	0.014323720128660383	0.6508227286641142	7.495779746758951e-4	0.014218709244834364	0.6675105656086388	0.00484362695888815	0.01567122229390891	0.5852163998304545
Chr02N_49183261	0.13814129588164623	0.007037348745335429	0.016525712727907114	0.4982430142570426	0.0014823082772133678	0.01565614043230451	0.6164191903048666	0.0016621009082190422	0.014915339314929055	0.5991721977775397	0.0023910022744486753	0.021016494457634195	0.5586599329989709	7.722609769386941e-4	0.022429980718261276	0.5448507972412795	-0.017368696043968335	0.017560387708443318	0.31904102468492024	-0.0067674370952947455	0.01317487105839991	0.4653569484407245	-0.008914153107832896	0.01412621448323691	0.4242744134028167
Chr02N_49184550	0.46154258222283134	0.036204556548540476	0.024675748936794663	0.13526569902872265	0.008356377926481386	0.016200429681335667	0.38697075105204815	0.014571844732925176	0.016533834008865662	0.2704260253835935	-0.006495705282460632	0.018082088382013688	0.4138530774813427	-0.004519419266241547	0.01768894012148335	0.4440442181097506	-0.006697226968742413	0.01331692623094528	0.3918053286579819	-0.0028308817279128168	0.012587419602597355	0.49007815934354315	-0.002099961807616977	0.012514986986739763	0.509690669918355
Chr02N_49186365	0.7558658714270868	-0.0062194898031947285	0.018031337801134324	0.4114571176120313	-0.009754176945613957	0.02136107715240376	0.36217436370197353	-0.014439490598411977	0.018836362369589795	0.27603190932040034	0.0012000028998548644	0.02114650479569431	0.521636615633832	-0.010173755441693888	0.024096819197929352	0.3560775250734435	-0.033499542556454695	0.02221696962209808	0.1056254445971514	-0.017751568245894616	0.01632839571136731	0.1951927692634442	-0.02238850465893185	0.01744304030246298	0.15402823135023525
Chr02N_49191854	0.5508956703065486	0.0087241207671974	0.024419135120443237	0.4559483524501561	-0.0408492522444575	0.04499168363879482	0.23266473152375133	0.005802273689037981	0.021637157794706974	0.4831050227500297	-6.212640249589909e-4	0.02409482186029076	0.5561439549840399	0.002719793009325138	0.025196695451097515	0.5238354666451656	0.017767727740504644	0.022942927941273707	0.30052022345272933	5.994799945071615e-4	0.017832303273404085	0.566394112211529	0.03598637193865175	0.03354003883581444	0.17108331199806992
Chr02N_49196232	1.1990299422509423	-0.03534970675915562	0.04457461438097706	0.21203229010550362	-0.003994876426295662	0.03995467063347937	0.463694461389872	-0.025758521267276683	0.04163509306209532	0.27954943319628256	-0.04198617767142376	0.057215453619400856	0.20082601454342675	-0.026776218286574237	0.04759456437740291	0.29157860968393146	-0.043827011666136596	0.041662859642072406	0.12939809075565345	-0.042116252179470674	0.03876761511006966	0.12677829889674042	-0.06881781905000806	0.05575188742230668	0.05040801972004272
Chr02N_49232160	0.23030831149058342	0.016689503173100386	0.024970664717424047	0.3890358204132485	0.02044896376781796	0.028542984443686505	0.35833069597282086	0.00795401884179246	0.01892717146170157	0.4820238594815177	0.004398560953408865	0.023716333034550025	0.5200853950708528	0.0025861122172035583	0.026726080860125716	0.530992773581051	-0.010879258457148721	0.019132842173581355	0.4346210046373441	-0.0045668732526781145	0.01579484441126804	0.536588352683766	-0.011356836060450596	0.0194623529551682	0.42787033141413955
Chr02N_49295171	1.192635037525058	3.254112582286456e-5	0.0035360481634777287	0.9825993942848714	-1.0899737400059708e-5	0.0034179610446988962	0.9825883129932245	3.968450151503384e-5	0.0034371154524441387	0.9819180921871605	-9.004830137155108e-4	0.008005704215451213	0.9638470579711254	-0.18880984859720534	0.09133621097529789	0.02765285930945849	-1.0605362468665093e-4	0.0031067033297341095	0.980701277724349	-1.955565173595753e-4	0.0031188138834201996	0.9783296372564753	-3.254681461427799e-5	0.003003617296777876	0.98201813797062
Chr02N_49319926	0.43474206412972044	0.00728400288607536	0.016515747162131153	0.40937257665919397	-0.0033346520728043667	0.01605581023964075	0.4840871228934497	0.006370518084397562	0.016093000990849933	0.42258837707872016	-0.0031297578501906934	0.017209543402206724	0.4701776109527106	0.008886020924770097	0.020611113683295972	0.36099076890089454	-0.02645017437656038	0.017549784378819114	0.1459400950722315	-0.00928371125898493	0.01295426797705077	0.3148109433469657	-0.012209787101469367	0.013668550133924273	0.2626352700163478
Chr02N_49332609	0.4506751903901365	-0.03036194944154464	0.025094006724718846	0.20529884224822514	-0.0060859922197460566	0.016957083793124585	0.4661789964192504	-0.014610342530702975	0.01756265456781041	0.30837792063819547	4.260443214737268e-4	0.01803069907937575	0.568457307874947	0.016660810580290578	0.027664755226186347	0.2930091189423349	-0.008629291199509125	0.014481418326651906	0.3912741587134191	0.004946623197970725	0.013330112135092565	0.46545621442118446	-0.002852953922369999	0.013045354549773704	0.5199453507213927
Chr02N_49338031	1.3903964524927803	0.018924223071155002	0.021844868959842997	0.2111482165556829	0.017508300791107403	0.02421554027392147	0.26391585538470586	0.015601699694742352	0.021462520890226856	0.25031695014852917	-0.008105414347785566	0.019895190953599023	0.3587631432328229	-0.00285320778720047	0.017583942192156404	0.45373767313028524	-0.03240179361235061	0.019808410882561613	0.06492862963637824	-0.028374246048245174	0.017406627277796013	0.06633998457496226	-0.04142041940594818	0.020453188816278684	0.02151910339245844
Chr02N_49342116	0.2854030092772939	-0.006093614379290682	0.013784866049643678	0.5975901541924922	-0.008311723692225298	0.01478062357927382	0.5585238905145671	-0.022382702074838334	0.029174588332056064	0.38844050509173145	-0.015577308720048139	0.025287576797143094	0.42681500015748564	0.007203321357476333	0.029138892104335668	0.6168287346884913	-0.002098112976049489	0.01107595053043882	0.6757634309545586	-0.0067059259864864	0.012604725669226989	0.5712979380480488	-8.297460219265471e-4	0.011172268207827376	0.7084477929855522
Chr02N_49373012	0.18903010777586918	0.004661602940824946	0.014767434544049255	0.6717688777344358	0.003023097174698904	0.01356934102437557	0.6977812156033709	0.029938817398098855	0.043862799990817915	0.39283018393707725	-0.009354166868967341	0.024700512813873157	0.5636629199779639	-0.006397685833977723	0.02744555220428708	0.6226298806177273	-0.0022728330853306103	0.011697959411296841	0.7072600178372608	-0.0037875066904256567	0.012177351917539277	0.673773111253385	-1.3710144172073195e-4	0.011427845300877183	0.7550537160542957
Chr02N_49378099	0.13522948905972826	-0.0018691142707256264	0.015848173716791602	0.6268290790602267	1.128537763943877e-4	0.015362719824655625	0.6528862685294733	-0.0014443217598196004	0.0151106365362395	0.6276131010071293	-0.0031316256878898786	0.022915192057769353	0.5692027648080993	-0.005640889058888217	0.026861560774447155	0.5080803699917782	0.0146448001711867	0.017752070386032808	0.3849206753703035	0.010130083782367875	0.01488808798879395	0.4384173779876472	0.0030475862035333682	0.013883006265789586	0.5799354388318525
Chr02N_49478502	0.08565661075345044	0.004002015249753561	0.01620898897232404	0.6019372873887919	0.01292780988723737	0.02053805030120856	0.46301602945886655	0.0061254262364165936	0.016226105622434657	0.5549337656390567	0.0019770704994281026	0.023016094290801748	0.5721717586195038	-0.002160976398053934	0.0308300781141959	0.5830867591146407	0.006594078063257712	0.015517717980857966	0.5506349629323477	0.002539526620574121	0.01355421858488564	0.6257653737225605	-0.0016586855373633943	0.014532556174346924	0.6486218808293895
Chr02N_49490420	0.510830658279441	0.01308038659777964	0.019520724246050586	0.4266932095780639	-0.003008243226972552	0.016030444115492752	0.5883977873301833	0.03790069849181577	0.038510611965658796	0.1664302272577715	-0.001193582243714909	0.017165141401168933	0.602985335671907	0.0020253732725101256	0.01796280419546696	0.5891518617367356	-0.01191090679421833	0.015665198917575222	0.39750762382126303	-0.013282492494529624	0.015970458346296068	0.377345389648566	-0.00958839081902788	0.014405182380684552	0.4274595202848367
Chr02N_49564726	0.21301905673956958	0.011567214023512322	0.01934444825402132	0.4637899123101252	0.014865739246011153	0.021750597913670927	0.4227682858727022	0.0076602646436709845	0.01676220700598306	0.506987976194342	-0.0021548408898812823	0.021541517787501557	0.5885374758478685	0.011519898092306064	0.03653849379896528	0.4908083358950504	-0.0035576573319974244	0.01571030864549689	0.5891523682475343	-0.008346850624907943	0.015453721587402004	0.48779351924725756	-0.006261975947909211	0.015246314519395185	0.5284131043133635
Chr02N_49608344	0.38364751973214883	-0.027152771676687906	0.026063501901237848	0.268768358065717	-0.001803543800611509	0.017201148710580726	0.585301124354491	-0.018472310693279998	0.02051926270116132	0.3046163554701662	0.0021743225086776467	0.019496982192391953	0.5620619664854974	-0.009752035474189057	0.03086605997754927	0.47426199183365025	0.0011428099837196414	0.014463471120797537	0.5946877467780657	0.004261333503526465	0.01402722396958016	0.5216501894606139	-1.370277335927644e-4	0.013139530161375979	0.6242419676638495
Chr02N_49612397	0.3575515767896517	0.03300198189218697	0.048966238241214086	0.2949674706761635	0.024898189345301552	0.03986470925297752	0.3415101303841545	0.018000025220121688	0.03562679648046139	0.3918663175753828	0.0032011908014716087	0.026797225705785032	0.5277088610883653	-0.007540378037145654	0.033262581670014314	0.4723941726656117	0.0026135053625237093	0.022300984264358177	0.5921174052766529	0.001308364377436318	0.018280792921263434	0.5955739744137777	-0.016183371695429268	0.02760495729908329	0.3823312645708621
Chr02N_49725416	1.01085565978688	-0.004739522285005927	0.01650245730762192	0.6667184298352358	0.002371916234615625	0.02150780017636326	0.7471639089224996	-0.0065333845565391825	0.01700476568888573	0.6363811540899177	-0.005762712108024933	0.018007200711986558	0.6471436491942465	-0.006852873938190692	0.01949970775698644	0.629188166374891	-0.011737941447256215	0.019201438061818343	0.5597616472890792	-0.00847007029962389	0.015772906871389335	0.5918075250458745	-0.07958424078372352	0.05516161622982341	0.05674058382999769
Chr02N_49794525	0.2370972933965554	-0.005011054107181203	0.018240541686449313	0.5374016143751291	-0.004303477966743527	0.017723393967114073	0.5469594039384279	-0.007429056429168889	0.019244115738017306	0.4951693350911691	-0.006496849779198245	0.023474761211553775	0.4726484190785838	-0.007623572322768589	0.029762454455268122	0.4599710638722526	-0.00887694302269644	0.01691021349380708	0.45572780846694705	-0.0193859814175739	0.022618642935966826	0.32896090867418437	-0.003058287767477629	0.01585364932860491	0.5619709574239693
Chr02N_49821812	0.7726238899425432	0.004859962061246252	0.015583606397180752	0.7165110026759347	-0.003257834986256193	0.018121820990160475	0.7667302060124395	0.0010310632883444451	0.01323400283482219	0.7749338417262454	0.00478417559929474	0.017449164229410282	0.7058736419384055	0.004214617286049415	0.01900181775162505	0.7162578417460118	0.007197133800838173	0.015647134901337418	0.6688020608924248	0.0020249506206630637	0.011640037885444333	0.7542141448562089	0.0817495292704206	0.06101419771430519	0.09919366101239914
Chr02N_49822823	0.5929402192574511	1.4628108445170236e-5	0.016372421917952133	0.5431475024226498	-0.006229530652445382	0.01653752560414056	0.4126589291867737	0.0021021015386237145	0.01652811689955849	0.5015590319616077	0.008375665786592849	0.017679552010732034	0.3507590554415192	0.009858007920266724	0.01876515569101714	0.31928832069055535	0.005044465791691614	0.013877553178436934	0.4115043035891222	0.029008129251778158	0.016991280832329786	0.10692809429729795	-0.0025094695163695485	0.013706797067150039	0.48413724818154547
Chr02N_49825306	0.2670028931032379	-5.790480439112155e-4	0.014412274688080125	0.7265937885055211	-5.349372804922775e-4	0.013817587068227862	0.727098877075487	0.03810708364579302	0.04932541424196309	0.30415341030323007	7.664593043431595e-4	0.018427649455612632	0.6878041422974043	-0.004859257163074254	0.023224757588933758	0.6167401669703529	-8.574059878769907e-4	0.011856951695416607	0.7169027355005141	-0.009115742347276534	0.015262993446515534	0.5544307389515786	-0.002268027765542456	0.012016362784860122	0.6822340977278694
Chr02N_49850072	0.19681745822743235	0.023956533053403246	0.042214469622741634	0.4018282323693295	-7.894639286782213e-4	0.01868274731687379	0.6527133625859699	0.01148023475524193	0.024030754825311768	0.48111253330433534	0.0022331907611758844	0.02443845789673763	0.5762434656288	-0.006568807863920125	0.03117204233271671	0.5042141029333009	-0.001809659486582398	0.015949729273832213	0.6264540214850878	-0.010562458276108156	0.019935086844508985	0.47913685854637933	-0.004183510043652716	0.016483051671588037	0.5803654306064907
Chr02N_49878922	0.5909133415397753	0.007338534566669956	0.014393376844647457	0.6334354603195622	0.0036433843817282982	0.013905907229134274	0.7046160893871753	0.043909143699041614	0.04778882272683735	0.29289836135776387	0.0025117312060061337	0.014653244819110248	0.7068326595304568	0.027892554887636766	0.04435392295728213	0.425347829087189	0.004619944894279215	0.01211931522159489	0.6744754056465847	0.005889801013388984	0.01247194702702302	0.6469089213045087	0.005821423544611947	0.012188430868637792	0.6440281983650595
Chr02N_49887134	0.28233438132178174	-0.003148756308389077	0.017277949370652496	0.6480761275256561	-0.0029894814130654378	0.01769928581355704	0.6571423307935955	-0.002630433561341283	0.016499749872209004	0.6501565190250427	-0.0025756431506274223	0.02367509490307755	0.632638294645633	0.0013505840315043561	0.02810238692520459	0.6283011137438421	0.047619133848735735	0.0773325648636349	0.3028672122131154	0.006058443311057083	0.014713328049115095	0.5677739676557103	0.008128227529723368	0.0163710853744832	0.5351303167408323
Chr02N_49890680	0.25668518216380753	0.006663307552676807	0.01772671823145693	0.4958880106131514	-0.0015973603090222027	0.01865971593076253	0.6112585015213408	0.002095103424492652	0.01654996597721458	0.5769580841652261	0.0037238859113568907	0.021388756473399807	0.49889926888424585	-4.1804053021898455e-4	0.0261592939826825	0.5591881253694638	0.02451497978335608	0.03162110946936637	0.27327934703926665	0.010066847486402712	0.015564587064165	0.4077524961975699	0.009071654647142553	0.015982596171062586	0.42900887445260316
Chr02N_49897548	0.3097324086586062	-0.008468559609331926	0.018572749562262746	0.4469314506877695	-0.002681350616458345	0.020096429681209935	0.5444807641173812	-0.0031088887665120775	0.017575175981400997	0.5370635015106731	-0.003377750251560627	0.021696224367534662	0.49492760135672476	-0.0029058442063570225	0.02594848726937827	0.5214154814487717	-0.0210170689494436	0.02137682003992039	0.26671364246739804	-0.007450384724746477	0.015440580226418896	0.43981124168441854	-0.018674509727890778	0.019460475635917504	0.27708093645492216
Chr02N_49897628	0.36588817187834405	-0.007154328878610566	0.015463531069868782	0.5555050298431338	0.0010662967599204913	0.014734655180510509	0.6847044723359418	-0.03236373650280338	0.03802683644852831	0.265767790329411	-0.0056225139072078895	0.01874073885423566	0.5667810762233314	-0.011750495890995702	0.02503595954900287	0.464429682619661	0.004315666872073019	0.012734832759560841	0.5965724771684163	0.0017962549651325567	0.012331632214359099	0.655972130077555	-0.008582191751872815	0.014863620570370696	0.5144380453005102
Chr02N_49922715	1.8325157290320486	-5.40101275330463e-5	0.0018142495133813038	0.9940814330510869	2.3841436272792836e-5	0.001722731827339596	0.994802080253513	-4.5517819870863154e-5	0.0017306700587571948	0.9941735314249023	-1.1193816130797467e-4	0.002779883426807936	0.9921495898353896	-0.17964693357745704	0.06150549316778829	0.005132798121905147	7.278089283897161e-5	0.0017702227337080612	0.9935346868634757	4.0935246620868265e-5	0.0015029566520069234	0.9941894578679731	9.1459074525043e-5	0.0017597357341540094	0.9929702759564306
Chr02N_49963225	0.19301356589167393	0.015317811380031934	0.01991535657694017	0.3738270629335775	0.016178405849849843	0.020450663175719218	0.3600811430465731	0.012095562391231983	0.01802219391715692	0.40031006620251686	-0.003938900429071112	0.02235911320147499	0.5276579428494592	-0.0023173686886375166	0.025060419368603037	0.545111792615206	0.004211991044993185	0.015230834752445434	0.5474089419455017	-0.004441801703231327	0.014362289140917183	0.5345305000783719	4.914431664996718e-4	0.0141916243015222	0.6247358605093025
Chr02N_49964491	0.6572043011855605	-3.2308612372946395e-4	0.02013422052040665	0.5767750659045952	0.011026232089609471	0.022497544934373618	0.40732660027834444	0.03346226999739808	0.03685700680254499	0.1734037514509504	-0.008661347671772528	0.022966186796717587	0.42483858645073247	-0.005787370304640521	0.021873078275772714	0.46149880401915644	2.3586753886466552e-4	0.016734944861497507	0.5834009006723107	-0.02748315889543711	0.025461151071943657	0.20750661228184852	0.0020357338042131714	0.016258567558440448	0.5423953941533307
Chr02N_50009373	0.5235299747203538	0.033925118574486046	0.024882352495137084	0.13300069618621949	0.013151051595753485	0.0187043958616963	0.31459323955577223	0.014574249531004925	0.017644045419696875	0.27494263997866253	0.0035698349195477	0.018810127851334575	0.47022428226960594	-0.004083538723610069	0.02296840905359651	0.4723732327753474	0.011879968964579511	0.01556878253694216	0.2992585172903015	0.0010051501975033219	0.014049886926014244	0.537122924971816	0.010757923524958994	0.01482290469076096	0.3094813134369544
Chr02N_50012368	0.05293674617743458	-0.003966243453104688	0.015728209011345702	0.6089861661089164	-0.01295839170028608	0.019877027614544764	0.4682445972854795	-0.003969723994468758	0.015188829362884066	0.6023967201800038	-0.0017123998803795	0.022966042464918873	0.5820801287175571	-0.001425453477446194	0.029956246107310888	0.5709982207201633	-0.003765237796415537	0.014004444534227297	0.6105337405088684	-0.005979543422704828	0.013891905099803072	0.5573901175110025	1.9285811376651126e-4	0.013877651250953986	0.6875146515849375
Chr02N_50061234	0.204856058110641	0.0051503163894877834	0.01741822575498639	0.5534375984530684	0.0017363208054363049	0.018161161683284317	0.6105990377699703	0.0068126860055813514	0.01734592211294528	0.5166651178570093	0.006036653343009791	0.022768058248348925	0.49349221577081603	-0.0033302927723876884	0.030463472427609065	0.5589108782871794	0.021802095317890055	0.034935532973934424	0.3443294915341607	0.006600115309628384	0.015102939740301649	0.5094669278960744	0.009545128908488423	0.016379164740512347	0.4558803167802783
Chr02N_50115098	0.07216017905581519	0.006676501639619568	0.016255848631050545	0.5779137757852995	0.012077298459718298	0.019884713691312186	0.5009076868638159	0.0040888094858810035	0.014595111729959274	0.6123125856594935	0.0027707346201710564	0.021908242278585687	0.5921228163895985	0.012216406285211904	0.03612392066408978	0.4886981620849066	-0.002243678369909571	0.013750142713500509	0.6551157905197031	-0.002886916025431671	0.012888219034553488	0.6392370915098523	-0.0037567229084388026	0.013890565847236672	0.6209553882185441
Chr02N_50119879	0.4414719927658988	0.027962215293542755	0.0243462915210946	0.19652445887538078	0.022926000967406542	0.02244312388178079	0.22383685104609852	0.016399696288287843	0.019262481742562364	0.2753301138121087	0.009172739584468887	0.0218296877708233	0.387594985497992	0.0042905258038956826	0.020198196118952783	0.45036475017367006	-0.007956252807327008	0.015911557492100895	0.3998337165666782	9.841995193277423e-4	0.014750962263748727	0.5570088060860958	-0.0014612307830493857	0.016115815437829962	0.5423568618415733
Chr02N_50191271	1.537994542870605	-4.4928891504534e-4	0.004184105027933504	0.9681770352682305	-6.45950031529199e-4	0.004783532322055819	0.9648406032529243	7.366654204589871e-5	0.0036560361220512763	0.9763426081728899	-0.10700993265813367	0.03760096027483988	0.008299246435607532	-2.921850198536636e-4	0.004620574633871653	0.9690301507740139	-5.224201807042092e-4	0.003958770370770481	0.9652948034779014	-4.147826346970191e-5	0.0029007133281979177	0.9767964443829525	-4.1051146608274744e-4	0.003664315825017689	0.9677461876347161
Chr02N_50294336	1.8917848898762222	3.115910850209344e-5	0.00182093916202246	0.9955986657631843	-2.642527273728152e-5	0.0017110981441576672	0.9955341103928994	2.802973021315426e-5	0.0018471983073863399	0.9955469527741891	-2.2577969943243166e-5	0.0028503956543882766	0.9943709443842548	-0.30241535222083965	0.11440172501085721	0.0052446094121075815	-5.962895299978157e-5	0.0017388789406871095	0.9948811445966546	-3.06359751976842e-5	0.001516057533980709	0.9954029255632232	-3.4576514543206574e-5	0.0015537984137450765	0.9952760033056709
Chr02N_50302488	0.2597276998882479	-0.01257356839223331	0.019150940118586625	0.4780821903607859	-0.004940589699429177	0.015174878601257309	0.5883993137897945	-0.026330479263509097	0.033398708269924915	0.3162769600196147	-0.0020622508001065	0.019148601973555075	0.6224730606750017	0.008497946808816667	0.02905478421913053	0.5402277578222535	0.003944733162132878	0.012770369906051557	0.5953690504873477	0.006410037657213593	0.013746969512345343	0.5445178862000614	-0.0012320995748072126	0.012940085538650708	0.6665365720809125
Chr02N_50302985	0.21505820632118225	0.014630718399651119	0.020424927842223745	0.44166499183716085	0.015845404516641508	0.021500019633061085	0.42663734718754326	0.009377190794822207	0.016718531053244962	0.491156959261274	0.0027691321819426993	0.020073698890957507	0.5922406010373735	-0.016547753184546054	0.040033667665943615	0.44320602617593274	-0.002351425149717949	0.013255369682293835	0.6243076724071253	-4.7800512283975675e-4	0.012847775781038233	0.6697905612416941	-0.0015463744579575906	0.013909016947592829	0.6431096189661007
Chr02N_50306264	0.6106426393772403	1.080448916257417e-4	0.007916618284917305	0.9179807412786636	-0.0012052149064271016	0.008360902528505096	0.8959762150930453	2.742835427689639e-5	0.007454695378728088	0.918182665843311	0.08631301862730185	0.058051190451013764	0.11047152163221452	0.0033514690905154963	0.019916019798037782	0.8556505777157654	7.954700078496023e-4	0.007005313285404024	0.9015792090918857	-4.7261339301675524e-4	0.00665921512427177	0.9081005805540462	2.68899437905017e-5	0.0067374061438170135	0.9186367697575275
Chr02N_50308729	1.3722500298984368	7.938271059399025e-5	0.003215144759700213	0.9829424219724393	1.925420279026552e-4	0.0033021472114531537	0.9804429212774527	1.4628184920377303e-4	0.003186656932050084	0.981277932946996	-0.12175762399421022	0.045713515881208436	0.018675202388756307	6.282356701685996e-4	0.008527178122634774	0.9744404362332986	1.1896603638674888e-4	0.002897805163714958	0.9820292154520732	1.530854623596255e-4	0.00278450584171278	0.9808884706700456	1.691529685221813e-4	0.0028757632434125223	0.9804283381370322
Chr02N_50311345	0.10591685009105678	0.002282398087705503	0.01504266441927397	0.6847169920574183	-0.011201864471478558	0.019188753668532236	0.5327487311872189	-0.0043451418899756395	0.015026057709780946	0.6314753624978342	-0.01739937254461609	0.03297709023314124	0.4131306178523092	-0.003172038430170912	0.026237542596718403	0.5804525020991897	2.627657649378318e-4	0.012560411573328663	0.718417975940019	-0.0031417129412793245	0.012581582111757751	0.6511225927868057	0.001080879431780797	0.013452253370592018	0.698807564126303
Chr02N_50317704	0.5721474698962511	0.018120666788623778	0.017990749818780537	0.2633885386315251	0.021954017103661648	0.019235326055765528	0.23718549512036996	0.028002288076529856	0.022972955269851082	0.17594753760075912	0.0015283525576339364	0.018768148575780127	0.5356091307053106	0.021559198193827362	0.025390740114700244	0.22048942722341566	0.011676472185451587	0.015808976338783608	0.33778222867437213	0.01671247794340573	0.015946670691321503	0.2556929291760357	0.011664855185224617	0.015051112296880581	0.3261450085538802
Chr02N_50348220	0.4092238305736885	-9.46955046068094e-4	0.012022388926525587	0.8021389246830802	-0.008326999236314685	0.018481344384076052	0.6912717569606024	-0.005149667824928665	0.014852246769839773	0.7224047646419376	-0.029173423427435695	0.042792666127472734	0.42747219670910774	0.030665239715493016	0.05600806167030699	0.5079627029340134	-6.531577883607039e-4	0.010019560517994618	0.8074031619254567	-7.565231524957596e-4	0.009887983973005242	0.8041749048957668	0.003012364797515308	0.011732968305084421	0.7570259805560358
Chr02N_50351224	0.2620311909744483	0.002606558016360483	0.011980106991431861	0.7661180345458319	0.001091371485160513	0.011090877790772969	0.7945226118281464	0.017971019511128197	0.03480081741389274	0.5770778029088719	0.01303149731519728	0.029660738581225518	0.5907310968566749	-0.025721233116691347	0.05006976865293964	0.5239519014233693	-0.0017174410919838633	0.010080657280409286	0.7784217330467307	-0.001073406629406522	0.009803611675287314	0.7913992842335846	0.0013065191111035616	0.010318495539506362	0.7892036758371282
Chr02N_50372397	0.09952064101189112	0.005832690049560183	0.016233042645275208	0.5953357857423571	0.0045287921044142665	0.015378213247739404	0.6141497279460377	0.015521285050117432	0.027084087934067455	0.4530358758730848	4.900014512937116e-4	0.021744504265354882	0.6320144197609173	-0.007501635077265956	0.03157862901890813	0.5399492544927595	0.0023669669707116502	0.01320295612746379	0.6547942475391904	-0.00598998998167416	0.014234273454047026	0.5764308166783573	0.0010516952435822488	0.013048540021104508	0.6825967177586347
Chr02N_50404503	0.2792052993404923	0.008365266169304292	0.01713235148446584	0.5659153674211984	0.004867068581331284	0.015329314453898915	0.6220784958441307	0.01993243554815405	0.030442916098326927	0.4208200923258236	0.018774385090759467	0.031567562635102846	0.3943977017601819	0.007438362473288548	0.024936286430141775	0.5550569591703511	-0.005542938145429958	0.013735622981473006	0.5929768852995452	-0.0050207856191464275	0.013274976404701986	0.601731797680294	-0.007002944716309025	0.014389180833098177	0.5639450243246644
Chr02N_50439950	0.5214457918834916	0.001313653795107875	0.009026129716028536	0.8759465729164401	5.181161097250294e-4	0.008619256626189379	0.8905737929038685	2.0516512303669032e-5	0.008505840207624106	0.8991407476651075	-0.07249027538454887	0.06020680333773885	0.19338628838410044	0.009301740748336305	0.033548022223690056	0.7864609995875101	9.113052124426831e-4	0.0077118999316469344	0.882212145737733	0.0017568175395173365	0.008193046571371715	0.8629126995049298	0.0014088148185290282	0.008041666252174857	0.8694464315478493
Chr02N_50443879	0.4192192555297673	0.017797729146283473	0.02302798470915947	0.415983990678852	-0.0044743626682929435	0.016634339017617007	0.5932392128764835	0.039348636079016334	0.04130572813603269	0.1948661695452243	-9.324143843442199e-4	0.01788273543155472	0.6300900198084743	-0.005699957560288154	0.02104103279648344	0.5398752495244568	-0.0018044047289971007	0.012887637066933962	0.6292270239130029	-0.0090053865505183555	0.014988154832465865	0.4792335908364832	2.1207434117036342e-4	0.012678239813051165	0.6716393318963012
Chr02N_50463965	3.1843884174292345	-7.028023191314851e-6	5.956584426378219e-4	0.9993505318801337	3.959143168925003e-6	6.407450494925569e-4	0.9994461796067323	-2.013887138841307e-5	9.104943321511644e-4	0.9991329407841898	-1.0904009787147996e-5	7.487534572746888e-4	0.9992452459760143	-0.22111680311020937	0.06066411871871266	2.5507574074234984e-4	-9.529399544426376e-6	6.189013396772623e-4	0.999304740283305	4.066429589723084e-6	4.922686427485943e-4	0.9994057996699942	-1.0137735422665722e-5	5.705746753075101e-4	0.9992586609407147
Chr02N_50483333	0.20882035171174265	0.00983730672061904	0.017864815268607302	0.4466013655712911	0.007730456001406982	0.01779583258451294	0.49115727831744804	-0.002513826756294252	0.01578712930912312	0.5779275665351992	-9.438555411008133e-4	0.020049320013596012	0.5502356278532587	-0.004459292788676012	0.02635914953692588	0.5442742792052208	-0.01734919294229386	0.018074481152680056	0.3141533074770826	-0.005245963940846872	0.01332381951349285	0.4975313795840627	-0.00677369761389893	0.014481314512496941	0.46814614668158927
Chr02N_50511767	0.6132019095220774	0.04186764913386809	0.029153976450742986	0.11010710317450126	0.011650362611828544	0.018154555676877373	0.3381201797941374	0.012480349582680414	0.017276548142935163	0.3090015394261074	-0.003155257547945663	0.01793523481639021	0.484928878387874	-0.00673297146530553	0.01952228239528102	0.4075980681311169	-0.011342030130186637	0.0146899357434901	0.29795702825132353	-0.009237499227059723	0.014048873894127508	0.33442549534270927	-0.006900897614712274	0.013924183928220493	0.3857056669596941
Chr02N_50514932	0.07947713024792141	-0.0022671820490311276	0.015282979248719533	0.6690058515411301	0.014377881338905774	0.022870561875153902	0.4777146356630887	0.0023238508872803075	0.0141985925489788	0.6530768778698501	0.012162389080999756	0.027429709767241697	0.4541939269418258	0.002198612629708009	0.02674480193649423	0.5803377943283843	0.0022738656910058614	0.012853119083933549	0.6563182280123346	0.0022063639820584253	0.01233111895037267	0.6538061833729962	2.795758027441741e-4	0.01325342574220154	0.701521828030782
Chr02N_50516233	0.6301928082616424	-0.03217661446235995	0.023976867555216084	0.18408345877066756	-0.007190026965832039	0.016439128382593097	0.42983303166784603	-0.013622197297683025	0.01667384178843957	0.30539728595900617	0.015053312500297145	0.021416440752798728	0.2825999997776866	0.017294035385068816	0.022848252719792284	0.2545677545555158	-0.0031302192566246313	0.012759008502975297	0.5029245580151553	0.008379600485353902	0.012937471760044611	0.3626342200535505	-0.004747833945524298	0.012516911896203076	0.4543276623124197
Chr02N_50517543	0.9326713658779301	-8.605876364652567e-4	0.006875543001861497	0.9213055204967232	-1.3562595867573307e-4	0.00632733608797796	0.9357896237574402	-0.10611246525905568	0.04923458462704442	0.049333103296750114	2.1922226187105743e-4	0.007961416602366307	0.9276788079248267	7.050303295705298e-4	0.009394566182473722	0.9174352593676908	-6.851888216302942e-5	0.005398175345547636	0.9380858858425813	8.199736918281025e-4	0.005757477517497283	0.918448211804203	5.467813365961479e-4	0.0054422919011150725	0.9248948211406497
Chr02N_50537724	0.5169081048922304	0.013889963920329488	0.023401484146273997	0.37265561392253543	-0.006749976027921409	0.019401512224307332	0.45521977745460807	0.0065023546113210946	0.020111704098579167	0.46799299902715163	0.0011201404678241123	0.02117611896206828	0.5438290301044556	0.004968871101959284	0.030382689295518305	0.5185915288287731	-0.008844737770512407	0.017351728106500028	0.3977779354043024	-0.029349476898925003	0.025006694410406427	0.18969000158278804	-0.008002871146870197	0.016650338150638426	0.4087074692738548
Chr02N_50540671	0.22940074735372062	-0.0021723633950222828	0.011456499206894311	0.8001934066663614	-0.0010124119542649645	0.010616262908922784	0.8209867864478726	-0.010156260842333448	0.026624454499395434	0.6924483692228318	6.105567190154209e-4	0.01777124451368042	0.781802706530525	0.056384702851818846	0.07385227767035014	0.3342564076479522	6.728124583248952e-5	0.009223073297930297	0.8420719637966286	-4.392252674759642e-5	0.009214107776327588	0.8429144205374975	-2.792793105435445e-4	0.009398560936775938	0.8357800228630923
Chr02N_50549468	0.10211217194226684	0.008520777923420778	0.0184775753582435	0.5351802825539543	0.006661660272312642	0.01720745298871049	0.5611553810218046	0.01280094130507914	0.02328746347460956	0.4623946856409561	7.403560077753543e-4	0.022861774887794013	0.6029935661326751	-0.0030603875165660776	0.028527314473291928	0.5571716402508065	-6.023160303782452e-4	0.014311271063801	0.6699743095957406	-0.006542041285833863	0.015010715887117334	0.54618177767642	-0.006166078604158135	0.01534332685184254	0.5523424741474805
Chr02N_50554263	0.06976725694280393	0.0063531470854238355	0.016246297914626687	0.5642713957197081	0.0168009607055601	0.025573505506675243	0.43133114065977807	0.003686204724906933	0.015006643266059579	0.6038489441688353	-0.002287896990083678	0.02267742733738426	0.5942124464466436	9.891249058843e-5	0.02841559562747836	0.5980270895839899	0.0012517213389887122	0.013669600087554466	0.6645474766228768	6.273541504401437e-4	0.012860546698426942	0.6751997990827225	2.3760161892998752e-4	0.01378860902660323	0.6844820593610338
Chr02N_50563713	0.20548388257559072	-0.0026443093136910636	0.015482554207752589	0.5622256287976856	-5.767679312757575e-4	0.016370676563460508	0.6004149934929925	-0.004814206761022155	0.015298670987695388	0.5109844117969069	-8.870715200626045e-4	0.01983034194197064	0.5424895561073824	6.945967420549498e-4	0.023182418934067636	0.5487374392851097	-0.023080118701474132	0.023385287539672908	0.2609688418939462	-0.0012297187592427187	0.01284224839637563	0.5881690015541481	-0.007528055275275057	0.01399594465429184	0.4364930410499196
Chr02N_50572927	0.6484694822571084	-0.02004565562995895	0.028230570764935764	0.3823477198796409	-0.03570533366923943	0.04141509641830359	0.30124377020594506	-0.0033483284772433523	0.019121127561750714	0.5760604459814035	0.03095435780574844	0.03941999969614901	0.232533111490224	-0.001743149903902645	0.02442247145908484	0.6080700413217752	0.016017803206186922	0.023398442655345287	0.403070231699833	-5.127385204761695e-4	0.015387961150423799	0.6315109802035608	0.01155065341335497	0.01928887870597416	0.4375633272507673
Chr02N_50671861	0.03695458239078579	-0.0028078104649646124	0.015182266750263036	0.6399066295190319	-0.014590028462584982	0.022583119679335337	0.46826293560963017	0.0017976124036068336	0.01510552521704388	0.6607868382707506	-0.0034638968265886722	0.022128706440532234	0.5755123666303248	0.0020058289375104433	0.027981470891854997	0.6060064436911315	0.0033835551605113285	0.013009271077779567	0.6166814827690854	-5.826333712132985e-4	0.01219473861329147	0.6846916535475687	0.004657331243702858	0.013771331947877058	0.5895110264274842
Chr02N_50685221	0.5173822978977628	-7.670717951913204e-4	0.00800075766116102	0.9016334047527412	-1.927010945511918e-4	0.007594471797422123	0.9128331814028053	-7.11649302421118e-4	0.007735067617346619	0.9001630777587809	-0.08146480229678768	0.05722131752270816	0.12206115610080648	-8.292401792334874e-4	0.01705023273060341	0.8677731837820462	1.424436339540091e-4	0.0066894808634714795	0.9134629823106232	4.148254913337107e-4	0.0066973496691320215	0.9065534523560693	-3.7424203791122185e-4	0.007014084514600876	0.9086305178810239
Chr02N_50714207	0.1361552283485824	-0.006479692061571452	0.016865638959640064	0.5426377668941715	-0.014951235025446222	0.023284839289835293	0.4261138121338349	-5.127130422316542e-4	0.016405754940087225	0.6445583800066729	-0.0011312039465437907	0.022135343582877373	0.5783554074007764	-0.00468081566800276	0.03054404241260211	0.5581848357122468	-0.006067565233410542	0.015893252382999584	0.5498441017208461	0.003206826415504937	0.01388943952585293	0.5979749011114373	0.0017540124888345795	0.014188495451249972	0.6295778922761315
Chr02N_50757965	0.5211000100577747	0.00137862024973029	0.013162328497327078	0.7504221446315459	0.001206067959977648	0.0138859523443759	0.7486615952149192	0.0019599399675092606	0.01293147019195617	0.7364719433814736	0.0044456946312030395	0.018695843743399807	0.6815027954706698	-0.0019158568287680777	0.025336720091258785	0.7173419611836774	0.003274449601328348	0.01262123419293209	0.7062509998577639	0.00668305347766026	0.01370469680524008	0.6406950235042709	0.06072817468967704	0.05784689345490088	0.1866158950374043
Chr02N_50763080	0.11229663991334542	0.004282456695494725	0.015786028596881854	0.6436874554649822	-0.0012632020211111109	0.015110130283277002	0.7047444865557173	0.016781710676767436	0.03270801724089887	0.4787594904801071	-0.006422489063845516	0.025262180046640548	0.5651308423969021	-0.0012356301245742048	0.028320992971040904	0.636535704541294	-1.7271288049861195e-4	0.012755925269324744	0.7212575873645048	-0.0037408863937772666	0.013499122394297614	0.6421048032705148	0.005860254960912194	0.015521828222936422	0.6007204247688482
Chr02N_50793616	0.13494570685272766	0.007209305023126911	0.016959782037479804	0.6139253998281047	2.899210711113259e-4	0.014119000002394449	0.7333152697461259	0.022978011477683326	0.03897087149223908	0.43928686126529515	-0.0020346054954958406	0.021756551756823513	0.6549662608461175	-0.010245227913042774	0.03366871008635984	0.5490603734005858	9.161350429061167e-4	0.012275260606477503	0.7230602087967702	-0.001985918107000207	0.012455035997005214	0.6959563667870486	-0.0020554824601939996	0.012570598730561069	0.6938046492779392
Chr02N_50817286	1.0120196522981875	-0.03169707271114011	0.037171712557308986	0.17819869250352227	-0.0024730806283522473	0.0324247522727591	0.456912861017547	-2.2628075146439934e-5	0.028566357883309655	0.48604649890521634	-0.018606306578965247	0.031393928862459154	0.27847774161598104	-0.016595961805761564	0.03631709139148592	0.3191813925560334	-0.03323736575128556	0.03088021350782764	0.12148746824206746	-0.03753880215705573	0.03167934800009741	0.0992177932082573	-0.04598190768863401	0.03748150739741256	0.07155758429650105
Chr02N_50820057	0.4606559010749437	0.009946060028005781	0.016180427828984486	0.4007826583641875	0.011151060034106871	0.01751923903287057	0.3920048918746713	0.016312719546297993	0.01824261030671685	0.31205631467857275	0.003498766276811709	0.018876810219697483	0.5047976743735679	0.02219891307069434	0.031765465435741526	0.2504217091233846	0.02382953768798775	0.020085503339808984	0.2509082459144391	0.011439168471027236	0.014727895399406452	0.3532878279199103	0.009992050632803569	0.014587030604264195	0.37886670873346184
Chr02N_50892752	1.8186231754842814	-6.729085808954819e-5	0.0018528432592478897	0.9932900605543065	-1.0326425605804183e-4	0.001968137920833964	0.9924935630803223	-2.6407740282350455e-5	0.0017694618719387104	0.9941428385103808	-5.2976419149922936e-5	0.002402922758578142	0.992630193021928	-0.15842610664732232	0.05112923329847276	0.004068212997680343	-3.956513891304233e-5	0.001628650109243796	0.9939253536746162	-1.426955330556791e-4	0.0020053233535692718	0.9914278818768651	-5.566939627920635e-5	0.001546541462220214	0.9933318675449455
Chr02N_50899747	0.2904270932754163	0.042574461762822854	0.0648735801513751	0.31433234488396133	0.003921095652953195	0.01932087052323484	0.6117653502378031	0.01015097795945198	0.0222614500173359	0.5074829461142405	-0.00520519342852181	0.024792767561634017	0.558086704678038	-0.005184520655414838	0.027769625161911768	0.5350495043293206	-0.005757969078429124	0.016970320836708193	0.5622480404075465	-0.00936877904516406	0.018419674915499274	0.5019140833943103	-0.0075563260760562675	0.017497777989041445	0.5272690779176894
Chr02N_50901265	0.44537653689987533	0.0023448216945734517	0.015867220099235947	0.7019919615906428	-0.004104457366569696	0.01922405046519946	0.6960029437670213	4.35139781151952e-5	0.014752847540547504	0.7379052574562324	-2.55817161700418e-4	0.018963789206984796	0.7128497053937132	3.7459098598930876e-4	0.022918257589113394	0.6881578318151969	0.008377344262491216	0.016784781968183605	0.5894597920898982	0.005780114975576638	0.01434024373965831	0.6254910948727359	0.05902189729556386	0.061194777709020425	0.1915473320318262
Chr02N_50901357	1.2394927824650026	1.6237545989997471e-4	0.003388161058009464	0.9774302789292203	6.770376913130518e-5	0.003252586694457482	0.9795082962444553	-7.311545895051908e-5	0.003290499720655991	0.9795604347875321	-0.10408526612886301	0.03971847528268805	0.017087752001571532	-5.480218449347287e-4	0.006171077434445353	0.9665325364596135	9.14704128928638e-5	0.0028658925345800136	0.978857793322321	-1.2658346262236868e-4	0.002772285725962845	0.9777732256236397	-2.0417676115480952e-5	0.0027796511810403136	0.9807641729366718
Chr02N_50907506	0.35821858290258896	0.043306226386524774	0.06012903010234424	0.2926211481924791	0.003107120527140303	0.018697790932812198	0.618417725642374	0.011131173931111469	0.02206299018993498	0.48689376241631865	0.006136426179679359	0.023313680048274766	0.5396794745983926	-0.009963628864675387	0.03108069422211646	0.494575705005761	-0.004535007923048858	0.01596922343932611	0.5751787984912424	-0.004240335082912373	0.015731219326199322	0.5802644904923784	-0.010453524668982956	0.019183519180008976	0.47547946716312595
Chr02N_50920353	0.530725753549836	-0.0011072474895977655	0.008276667760575701	0.8929244440793076	-4.43671365082666e-4	0.007784555856005663	0.9053320562939754	1.0595427792805295e-4	0.007833573633764067	0.9135451903376687	0.08026620595858029	0.058693198130057356	0.14126548700612035	-0.0034224967345856333	0.022211134818022053	0.8571736608036988	-5.381863056177262e-4	0.006950615657863701	0.9034878051905112	-7.615122475150138e-4	0.006894794237684179	0.8974303722663877	-7.278476618061585e-4	0.0070483082375688	0.8973951165010638
Chr02N_50932642	1.34972989670621	1.9160306008000788e-4	0.0031993692704733213	0.9839457887115328	3.3169315791802464e-5	0.002942341454427776	0.9870155645982758	1.3403228281442953e-4	0.0030024675739858653	0.9847558617057052	-3.591824824124297e-5	0.004952571709458152	0.9837623908343501	0.2052832556767311	0.09256503646650353	0.016628844520925876	-7.240309390688942e-5	0.002708185852616368	0.9861922983342025	6.286271755965358e-5	0.0025783806349692477	0.9864716884509751	4.2733104909658054e-5	0.002580826362499518	0.9868212315017988
Chr02N_50933445	0.8859457818462296	4.737750500397439e-4	0.006239313348259498	0.9386712311410651	6.499602107776563e-4	0.006258197319120856	0.9348293446178212	-6.254798483357161e-5	0.005830951223296063	0.9473881886661865	-0.10053555520302222	0.05315349890434451	0.058318876496739835	-0.0020363371413198877	0.013951593503449506	0.9087652992758568	3.564374121004505e-4	0.005267640922969154	0.9400923396718288	0.0010354717796304963	0.005945796026309651	0.9243691991186629	5.3893420167555215e-5	0.005223493187954969	0.9465306663156439
Chr02N_50979630	0.29667983853834834	-0.04830884896564402	0.06302148501207265	0.264135394447076	1.12294877967243e-4	0.015964115901644794	0.6896489318908164	-9.378337653884187e-4	0.015781100494067078	0.6590785331785651	0.0010064016290091094	0.019813870670842924	0.6314585211249965	-1.3919976234013878e-5	0.023230510082777597	0.6394371641750519	0.004775494847111851	0.01411457433154351	0.5828784816575583	0.004954951024220398	0.014063902156992684	0.578729170359737	-0.002209792763688306	0.013823390362161306	0.643037430358611
Chr02N_50980733	0.2569119902962621	0.024464526760613555	0.03219927703665581	0.36658747268300146	0.005582081704201723	0.016736400789112402	0.5629213860879608	0.010044845783400421	0.017782085103812153	0.47784593197309316	0.003092463679763034	0.021206882073014494	0.5825356797676146	-0.01369370574009213	0.03861816296882175	0.47649805931364464	-0.0021329122455176117	0.013636281951889538	0.6236524874754337	-7.389184796550578e-5	0.013697493202716075	0.6711986970944048	0.0028060000845101275	0.014106488655416303	0.6118919775113304
Chr02N_50986176	0.32551097407406	0.0034449006564718173	0.01811015707005175	0.5303365945670075	0.0064227951352098635	0.018449536985348677	0.4736857205449664	0.0076129004694984685	0.018510976020934225	0.4550459901241064	0.0032144194066479424	0.0217811855865472	0.5009256494497271	0.00452626029910801	0.026566024662012234	0.4504165058326256	0.010525028525946188	0.01665016429186089	0.38560777854685113	0.022915760023258055	0.020774053538922314	0.24954947568557234	0.012766779305403118	0.017166767176825002	0.3489627192314609
Chr02N_51005664	0.24778683872357615	-0.03775450515767054	0.055456881927293575	0.2985144648518263	-0.004670069322704241	0.01703030959202009	0.5822463356138182	-0.004065195870795409	0.01595851475655957	0.5843334344956835	-0.0025878124612264465	0.021105209429258604	0.5774764866403963	0.0013358608844611416	0.026259180510220553	0.6080408799829895	-0.0069242099936575275	0.0151567834346677	0.5304331945996597	-0.004401809238880811	0.014193727826189979	0.5779889002030084	-0.006546490057660721	0.014847210180935988	0.5328604973712114
Chr02N_51036999	0.8286858570571686	0.08499568391562032	0.07297789631515104	0.09220436462432452	-1.0654316804103428e-4	0.019034941684867038	0.6711107646299699	0.003912723545535392	0.018461014360068344	0.604682104696625	0.0026528829843356807	0.020067073131055803	0.6238717865333956	0.0032796554050703785	0.01940977626860548	0.6086148100871168	-0.01772503319644427	0.02320787464284472	0.4097333726174507	-0.009949295271542426	0.017219205702157153	0.48454777111412106	-0.011812932257591146	0.01847406543896607	0.4612948566606663
Chr02N_51058448	0.34682793669121753	-0.008058762363344601	0.018393291032595925	0.4412683754511615	-0.002376749605304553	0.019103218847083193	0.56454605000933	0.004118321131607051	0.016860754266835674	0.5027791004846073	0.004840147126094038	0.019542869977719313	0.459150988263656	0.0035032883847816053	0.023334750688978573	0.5106513364570928	0.02212431142305604	0.018826472103055384	0.2214393096480366	0.005924601478728328	0.014154304156764438	0.44167559527503664	0.017806518483487174	0.01698537499857325	0.24737152710828975
Chr02N_51079078	0.6572093271426416	-0.07038352952869832	0.06444780069785074	0.11622557132576206	-0.003113632739721641	0.016683979127305758	0.6275311607112295	-0.003220560939118324	0.015303319142842846	0.6206413431796216	-0.006390521964215476	0.018259033944597453	0.558446099431323	-0.005549690729695714	0.020672608182479933	0.5835388817535998	-0.004378591262527618	0.013890311056285607	0.5952606477535536	-0.008722995662776898	0.015186362902411881	0.5114733255657076	-0.007611751699158343	0.014635784144278805	0.5280975519971206
Chr02N_51088463	0.14655953617403147	0.023140639178138914	0.036226405123934574	0.37621837707598393	0.007258222616221114	0.01704449613656747	0.5326989911756406	0.007274391562091291	0.016393621546682217	0.5217875044971938	0.002927402897571197	0.022168422839170143	0.5644415649078991	0.004861671129418089	0.028738752460839713	0.5320805925623617	1.4907662729033214e-4	0.01409892516994088	0.6729437354329031	0.003856680264205503	0.014290436711848757	0.5899908072961921	0.002155840998990788	0.014142178004628119	0.625521657426104
Chr02N_51090232	0.6068573767475912	-0.007004603442088831	0.023513572068192982	0.4648444031362048	-0.002382559034848514	0.022295858354129557	0.5427950762628628	-0.008925889796039066	0.024379098358057127	0.4340408444621755	2.1619072179034017e-4	0.023379334195612434	0.5318140306199104	0.005024864231301783	0.02568850893560652	0.42785228563027927	0.004077772652477039	0.01926409548088748	0.47256258074733287	0.0398223882867108	0.035848507664812276	0.12873425760469978	0.012239249398745563	0.019261757500370517	0.32790155177953506
Chr02N_51090888	0.11654483740821878	-0.00499261422863924	0.016064692143847033	0.6233644421961383	-0.010779351352899057	0.019485359913292376	0.5348107309070387	-0.004066119753378971	0.01500132466558253	0.6312730614100674	0.014587797058441305	0.032824560026781184	0.45742907872809685	3.2419268655176184e-4	0.030458301507569625	0.6216610740751142	0.001208049228237601	0.01346387203769053	0.6947867810682611	-0.004887070383713469	0.013689533911786907	0.613108472128186	-4.7990715717847825e-4	0.013720391563783805	0.7078642682876654
Chr02N_51092777	0.6502921379757455	-0.01983078471485265	0.024727358378302443	0.3882497995437618	-0.01508569761381374	0.021817688836532966	0.4272198707796616	-0.05078658405074492	0.04507310901229368	0.11922459895215543	-0.006889279242312416	0.019834272066778565	0.5343645346064132	-5.330112535046936e-4	0.021337720357895232	0.6118378396079225	5.369501358609348e-4	0.014268327851698931	0.6615652395811453	-0.007553715328241826	0.01513878369525851	0.5086262853270727	5.246414600564673e-4	0.014598314262149257	0.6643488452994848
Chr02N_51094817	0.10378114260771595	-0.003546467833045869	0.016202255007424827	0.6453646028618294	-0.0065900470680663945	0.01718358259906999	0.5934508806777206	-0.015254538745474758	0.029448946341741014	0.4759378164994369	0.003585791270607303	0.02362673636074983	0.5957698080539324	0.0019680484896492044	0.029560953820776396	0.6008196076321355	0.003355770544675545	0.014070887912358722	0.6385520628858512	0.004325078888230564	0.013818314043869124	0.6165084294977166	0.007424769172033888	0.016138052100185065	0.5595595006925408
Chr02N_51096851	0.6134932304773172	0.052936923191757586	0.055527113938804946	0.21040555254607865	0.013106978025030002	0.023832534205237947	0.45173332382563197	0.014842517835148965	0.024073772987226776	0.4176819769753649	0.00991952770666217	0.024835057109533043	0.47591191888249584	-0.012866480046274461	0.035036927640285834	0.46817803616030695	-0.005864502120773458	0.016702227723192145	0.5277226543523146	0.0029248831734963675	0.015975030662315634	0.5909968838664732	-0.008032456715978768	0.017689740012597585	0.4926031257821024
Chr02N_51097807	1.3404204071711618	-0.04944479936166535	0.026993179330336497	0.038331722413141534	-0.002557681285724943	0.01876733698329375	0.4636770202489774	-0.037558795799142966	0.02483946984264305	0.046107428845020726	-0.010526917998370269	0.019944102167139252	0.31365985392162454	7.926791746513374e-4	0.018212288580512787	0.49608648665863747	0.005033029218492563	0.014812187798824952	0.388243674461197	-0.012955484512178053	0.01557982166316135	0.2260241825838255	-0.0013376889725981481	0.014610038117628853	0.48183091758945673
Chr02N_51101279	0.6577971054917766	-0.05479403283166307	0.0582465118035994	0.1886265363410048	-0.00915602409997932	0.02338076655957306	0.49579992814002927	-0.012172225750851404	0.023382057686567394	0.43895253305228255	-0.019941779697475112	0.03220309438747291	0.3454883021097145	-0.0037991976015461387	0.023472661740102613	0.5543691704266359	0.013638436124512213	0.020956453185404986	0.3961532962625399	0.010655584808226159	0.018635626616469645	0.42749343041597826	0.01862945830359931	0.023573878945570913	0.33855437143878864
Chr02N_51129510	0.17407562744051813	0.011660135797696654	0.018998039999094732	0.4618737731148428	0.014954776666473785	0.020855496159408245	0.41981968277172693	0.006291814892231975	0.01652208122238654	0.5374899838134991	0.011267164741016737	0.02635427151548421	0.4371122020844579	0.00881462494957953	0.02909240600966924	0.46635027708095167	0.0022003743789608815	0.014649123585209263	0.6224524444081052	0.007955417448264718	0.015317627887483991	0.5017523132099871	0.002412493634746642	0.015008476399268313	0.6157751414806468
Chr02N_51144224	0.38808046466431	0.029350152719084404	0.04530679056406277	0.3916799796809946	0.005880072624859657	0.01694595487980822	0.5982806531643632	0.004526326466394599	0.015387949969626382	0.6124849003076316	0.007733422286415645	0.021291432786488127	0.5468381194636454	0.028619532000352298	0.05009748842392539	0.36304038219615464	0.0014427436731642386	0.013798063852966166	0.6801521405690114	2.73291952932585e-4	0.01336184811335774	0.7042345639907786	0.006418783645090927	0.014992845315030237	0.5781032136710416
Chr02N_51148566	0.20868521426367376	0.0018716228805207775	0.014464987233587401	0.6942866427783247	6.157459070414424e-4	0.01518964380895242	0.7130415260846117	0.0028189699855570975	0.014037159339628394	0.6693466806237655	-2.0035936457506428e-4	0.020447839229349694	0.6797819304829957	-0.0030539374242697474	0.02758001361258331	0.6542054785936412	0.0055957772158553715	0.013742429104955262	0.6093973631078006	0.0017752323851441835	0.012495635818073596	0.6900451170354047	0.03259413892119833	0.044599438545944704	0.3305014584175515
Chr02N_51153667	0.20268304795650127	-0.00985555839549086	0.019737583277752244	0.5514614282557466	-0.0024052628597988697	0.01549405600750332	0.6653329492821181	-0.015738559283844756	0.02755960693553261	0.46726272251639733	0.0038220009411204787	0.02151829811418881	0.5984689080353438	0.019909457820267474	0.042866026878608576	0.4225097674443945	0.0018989208078234242	0.01311402734519931	0.6669935979399458	0.008797410107537798	0.015978067607847903	0.5356676683072258	0.0022321065761101468	0.013195838106121727	0.657781465239423
Chr02N_51161823	0.2753453726313875	-0.02287605699872964	0.031201903021824004	0.3454503088877382	-0.003918781115345507	0.019428505727151223	0.5661765124816729	-0.021213091826099158	0.03075579836276151	0.3304493945673608	-0.0015561096968120314	0.022588912549147067	0.5626269678059866	0.005557804254096168	0.02748121433939616	0.4877197608891707	0.0019936552136068644	0.016328779585040525	0.5889741131856097	0.010350946396925353	0.018386810245571823	0.4382784930818217	0.007854993973162333	0.017308793714160314	0.47499697910110117
Chr02N_51163494	0.34096784020890614	0.008949660589248355	0.020679237942360606	0.45577447086958855	0.0036033262925408687	0.019373587547610857	0.5514046511316721	0.0030781635382225525	0.018395386339844964	0.5433536789432398	-0.005098323292821393	0.02106593079563124	0.47010600885753695	-0.008568171504343282	0.026194158290019642	0.4194016022169036	-0.013225557285430662	0.017221519890931465	0.33731390798820304	-0.022250994304975943	0.020564442120461688	0.24706452186202799	-0.01239228104856979	0.016907460484378255	0.3472948740242998
Chr02N_51165853	0.4591266509922833	-0.02422174714919114	0.022459369134129957	0.2581763836580768	-0.0067959604581497935	0.01690146171386107	0.46541619836780046	-0.025517074098614964	0.02465314354596527	0.21601898136929276	-6.170730959238982e-4	0.018167725404298056	0.5672410799323336	-0.007027235552960625	0.02707013913094123	0.49347147225963406	0.004096908682579872	0.015184152036700491	0.5087009501920428	0.010017277626415438	0.01496349898328787	0.3797761680382965	0.00645843726972419	0.013758339631837067	0.4440186393131835
Chr02N_51252714	0.35856580564481816	0.04982734229770881	0.057706384799918096	0.21172846545217228	0.008864856668308796	0.01805994850316258	0.507660336851456	0.005493756653880023	0.016072269951269657	0.5533426375115803	-2.6981855650205636e-4	0.01937632283517376	0.6362130499945469	0.0026488939685241015	0.02233766425265131	0.5921284198192325	-0.004951914452358116	0.014925643654421172	0.563339589471915	0.0013892023395682144	0.013711107575750099	0.6416741664204881	-0.001639045071010948	0.013887247154718079	0.6318331126671028
Chr02N_51253217	0.41649893495545137	-0.08014267027324896	0.08484893844591611	0.21862470027038694	0.00027991093230127836	0.01396546229024484	0.7675841369766132	0.00125047770607119	0.015077492076549482	0.7501225950813935	-0.002275459300613402	0.017437117636571423	0.6971492080395632	-0.0036934246896987515	0.023795300288487316	0.6944686613844149	1.0711731763181179e-5	0.011753205553963045	0.7671566719995807	0.0021259946938065573	0.011788205057062705	0.7196303073740904	-0.0020145856505190108	0.01193935132645878	0.7240880422564464
Chr02N_51270239	0.7680759677457214	0.040460882286964796	0.02521118300306118	0.09149635218414506	0.00698366174132266	0.019107040050110418	0.4175736811279618	0.024861307043642644	0.019381222583205904	0.1478186193892903	0.0012082084233993307	0.018128349391853534	0.5128222001570278	0.00675379121222734	0.022288262183172387	0.4328964925530811	0.0037746617062957588	0.01532016724925892	0.4663935104760101	-0.0024412956230355576	0.014366654179681422	0.4894712509372324	0.007032211414435492	0.01392522625365366	0.36976655391905716
Chr02N_51271039	0.28112570624027533	0.03713941276925351	0.052618475289236924	0.3121387817715706	0.006219203303400158	0.01668856396483491	0.5695769249288971	-3.593872110306492e-4	0.01654699819523539	0.6758448494380069	-0.004216882997666203	0.021248444764889515	0.5807546145681621	0.005234649976322235	0.027806445385254428	0.5888051796769501	-0.00557641398421098	0.014750780332441418	0.5660355233299578	-0.0039287694355403325	0.013439814828101722	0.5959356441260011	-0.004102085351434737	0.013628682914380755	0.5907070909380688
Chr02N_51274419	0.6435766337373557	0.07206186054058324	0.057226971872622864	0.10729905376400865	-0.0010333027922153875	0.014449290961281098	0.708486204168316	9.369292220573492e-4	0.01355214242529273	0.6979283655661028	-0.003854780561233471	0.016953753786132172	0.6386365486616774	-0.003897700361425988	0.016867380227312677	0.6244171197771258	0.0010320375800294164	0.011574134711463208	0.7011353022343787	0.0011227071745069544	0.01125875204056822	0.6976842596153041	0.0033869968865281328	0.011796779627178096	0.6407529963829777
Chr02N_51290320	0.21608886824147774	0.0031881016752729335	0.01539902823521555	0.6523339060749986	0.006381305870382325	0.016703234905809813	0.5947016006508181	0.0023142060624144986	0.015026625454747524	0.6636739018703541	-0.007375103853142896	0.026544321263596623	0.5637287717762809	0.002888148580375624	0.02724938802376288	0.5929367748945413	0.003963487923097349	0.01379952435779199	0.6291229263473848	0.005716613669656933	0.014311652143584668	0.5951050086208801	0.02662454443314969	0.041819131990711106	0.3775097049032401
Chr02N_51354542	0.10812516830926151	-0.006378707830635614	0.01587778898011096	0.6229805039143398	7.637755505511595e-4	0.01454496130648851	0.7335579839929919	-0.0236896148872514	0.0399692224421842	0.43256709563279605	0.003308829819172559	0.023046333761678375	0.6346551054889726	0.0014944472461181193	0.02860377776962623	0.6517927661546131	-0.001970568400139208	0.012239543296489125	0.6973129070794396	-7.55430368952387e-4	0.012209084147094842	0.7259613266569371	-0.003143955316300495	0.012579410675789614	0.6685788923436629
Chr02N_51421401	0.5919813900341855	-0.002813596952219379	0.025144575762176127	0.5198056773865196	0.005488516596219636	0.027709045022353145	0.5303802532849805	0.013560158357926766	0.031201626580561297	0.4209651008755282	-0.014104993909179698	0.028814683280898427	0.3510560827622564	-0.012035181776824696	0.033064754255803366	0.38937742893368243	-0.024650142539807126	0.028388998386728863	0.2292292577906675	-0.03625270971001711	0.03581215087545596	0.17113005367897105	-0.023592142089589513	0.026424267947688686	0.23150673517274367
Chr02N_51425896	0.19738341522747513	0.017658714600658917	0.026230076506029685	0.40076930172946096	0.005627647531845608	0.01777759826972719	0.5548812631274143	0.007237657210438361	0.01678867086800406	0.515272123740122	-0.0066381668553582305	0.026082199822332525	0.5192445445771472	0.0030562192900483666	0.027594557638783872	0.5572552955740622	0.004185944137615139	0.014570920126376499	0.5722610475504519	0.001561798823950987	0.014289946578425989	0.6287942306044639	0.01132967886154914	0.018213349708398562	0.4434247935879927
Chr02N_51437678	0.19665346086142596	0.007876980477148804	0.0193616331479293	0.5630950255343652	-5.437849368568892e-4	0.016796989122069665	0.6890977910060794	0.015477127634139503	0.02870909160839406	0.45636012991603586	-0.00438492886225509	0.024099976944050333	0.5798253538551326	0.009924271677977938	0.037664821923024124	0.5430150703736402	-4.3064875050849145e-4	0.014394469038320876	0.6845169675973481	-0.010327235369365225	0.01848696515534724	0.506178888738597	0.002299248080974073	0.014506085887879121	0.6467451832572507
Chr02N_51437944	0.7828929367947468	0.010724961762476672	0.01808187526199594	0.31112100535884496	0.016480355566085434	0.018464471844590224	0.22160866120658404	0.010062123904898943	0.018412703294344315	0.32525752776222183	0.009265427860912627	0.01996267990293917	0.3436125980490911	0.013894039715995626	0.02000609137150115	0.2506062786688196	0.0074168022847498115	0.016120046130882967	0.35780153673812487	0.032961492711103636	0.01850602689635431	0.08031679485896315	0.023255596157227353	0.01728979278009584	0.1255405510234851
Chr02N_51441687	0.33513412340937365	-0.0034253473929515632	0.019244985925306695	0.546797745627537	0.005040392573659626	0.02172615104432425	0.5493549454594456	-0.0023184807464662724	0.018136422320823898	0.5629716338984803	-0.012033518818935527	0.024526361314523563	0.37541506396351476	0.0035325076783761433	0.027799014005460528	0.5242455069616374	-0.02215571212610813	0.023876775401679685	0.27607157215396916	-0.01654781136379823	0.019305556002083078	0.3169031783645645	-0.012595174729477007	0.018254260187797862	0.3693432411976869
Chr02N_51468674	0.5744466655360568	0.05301498495184042	0.0503757908815811	0.16325355289941493	0.006032959351274884	0.016576857816173258	0.5461249494571764	0.007516955541506774	0.01577332374392038	0.5089851900123398	0.010890520635895289	0.02037647396148002	0.4517888629585963	0.008813777038656953	0.02426324707926832	0.5089974414460038	0.0022941322295840366	0.013935934581281804	0.6194555957179003	0.0022647436249736306	0.013259885129043265	0.6152599441298257	0.002903174929550818	0.01319082071127766	0.5991453322792692
Chr02N_51475245	0.35450547890726314	0.008059842435307808	0.0165827120375205	0.5548732968395176	8.861138369225321e-4	0.015329285215186781	0.6827677826353808	8.791387167280246e-4	0.013944421264473159	0.6820201625550444	6.900910211022974e-5	0.018050306053396283	0.6721910019012526	-0.004383504013750344	0.02456149508151133	0.6148531012758741	0.0034547132327050474	0.013078763081340983	0.6243084003591161	-0.003747085175699783	0.01288701385580555	0.6196018887813897	0.03450958418431939	0.038040133472889856	0.2398396999250619
Chr02N_51528854	0.4098859203265917	-0.01473399394232223	0.01967027919447723	0.46314975144775583	0.0014364236434034688	0.014234992621218362	0.6773993407935862	-0.04073881359835362	0.03962169606109015	0.18229134642010758	0.005189624211905686	0.017310691618511835	0.576109486368877	0.00239669737852452	0.01812993685367417	0.6366428718800394	0.004681484685097224	0.012090537729777072	0.5842356067582248	7.695214015423926e-4	0.011440875229951228	0.681373936528305	-0.0013152671503735875	0.011219999153628722	0.6693180039433669
Chr02N_51529187	1.1393981468899244	0.06247174238023996	0.036925547983095955	0.03657274231362048	0.01482147340726227	0.022154964887211363	0.28880953690043	0.03306610058631048	0.027047545849292885	0.11256885349102522	-0.009210826017981986	0.02191832461906404	0.3729126230876969	-0.0056371313999199766	0.020250733125907628	0.4212938427446211	-0.0119114388107436	0.017406776299438254	0.28595135464790666	0.0013675699590941352	0.015827629205180743	0.5075695806913324	2.1242426292499057e-4	0.015723798070092745	0.5337618826551873
Chr02N_51534884	0.09194238813051693	0.008950437939560402	0.016874030389349752	0.5512124004799365	0.005074890684855289	0.014712555647438882	0.6112044788791539	0.016834406645806082	0.027177788053723	0.4417609223683423	0.008502055560998128	0.02478465280398712	0.5227669002762344	-0.0012791478726838707	0.025827307089030967	0.6338269105669485	-0.003420584779425203	0.012593683685673545	0.6340571000406559	-0.0030777507492088154	0.012528655718104938	0.642031338088195	-0.0022878342664055923	0.01262467268775504	0.6584304771819023
Chr02N_51544047	0.6882696662541454	0.008851937399463503	0.017514859590649707	0.5846723130165863	0.002608512909577741	0.015279140831550672	0.6984007291994816	-9.729230421168156e-7	0.013629527366920944	0.7376371755337634	-0.0035547682333986496	0.017019114949038	0.659761370060755	-6.200869807253108e-4	0.017388343956616037	0.6845351748090596	-0.00606304551644983	0.014433739904526054	0.612553101444836	-0.005074124940765487	0.012617870036990693	0.6201138122880892	-0.05484431707537831	0.044778651264624006	0.11249772228749044
Chr02N_51568378	0.35285035030252987	0.0020714327629032417	0.01486362972560465	0.6610171113928455	3.8296315560568323e-4	0.014536953351624955	0.693534573836835	-0.0014217887239790965	0.01415887441517617	0.673360219942269	0.02808048126385254	0.034868321026966326	0.2617472574139579	-0.009324140408042369	0.027686784044218468	0.5294859729290836	0.015394187664758122	0.019999984136567173	0.44582550669069054	0.0036567918079801007	0.012434424959297162	0.6144705200352457	-2.6817484661899505e-4	0.012496149533713335	0.7004053411583855
Chr02N_51571724	0.8941101756315947	0.002683594285237342	0.012072792617389068	0.6941275193254035	-0.0010215320575895437	0.012160727211167772	0.7351090728567184	-0.0021458152226294463	0.011913600097133242	0.705043336802365	-0.00491570783912192	0.014862126856696396	0.6479269019659555	-0.0021690475755698738	0.015461900629483341	0.7112332641611504	-0.006281729855381748	0.013340664066697447	0.6217092606898789	0.0010317245345059086	0.010003043271957125	0.7257152225580483	0.051162849565697305	0.03278315017609189	0.06713915608708285
Chr02N_51604402	0.5464162641849726	0.03642918971468941	0.02879619495801881	0.13431580969425122	0.0018744161463376838	0.017500759618213263	0.5266797901001697	0.014031437703696083	0.018240474867647936	0.29272221603221693	0.00717604836071488	0.019327220188680758	0.4080277648415812	-7.979589636209253e-4	0.018374769998164002	0.5307715321328108	-0.006799222889712417	0.014975658658083002	0.40123594918419936	0.004639665478164627	0.014770048738804232	0.46138100894415623	-0.011069559352581434	0.015178490012277765	0.30942882354079526
Chr02N_51604495	1.091043591660083	0.12922991176952173	0.08539353241807857	0.05686504728217928	0.02664454819966134	0.041547937629152605	0.40825184761380023	0.04186495279716172	0.054664890361082706	0.3391928434156325	0.022757565646393925	0.043702903365726006	0.43870695060753373	0.004402137151865465	0.03864277723446143	0.6137355946370762	-0.02359022907300813	0.03331060159812395	0.3800762643210246	0.01048485805119586	0.02835197907119509	0.522480318992731	-0.03912834546531091	0.04325122629858205	0.30481968287706673
Chr02N_51605169	0.6529647990643196	-0.045238482743914	0.03133180565693165	0.08856373034408416	-0.004358763651967892	0.017029993786780512	0.4768595793745374	-0.014746348269259071	0.017637245072719708	0.2803270139888223	-0.004246546935858669	0.01787417991356717	0.47052697334918125	6.89762957648288e-5	0.0170076365233536	0.5477179688020616	0.009282483517586768	0.014693593575947902	0.3463943076747411	0.002218123847596474	0.013699121500995226	0.5085793501237289	0.009035846509124323	0.014091278901847713	0.3446688992572714
Chr02N_51620352	0.26055233604216055	0.007310231232399579	0.02313913006387498	0.5361233657648614	-0.006132126636976561	0.01991865729073468	0.5242535453763343	0.0015195138008308137	0.019720547413158807	0.6115391562331332	-0.0018261762923445946	0.02451445943967035	0.5516446646259686	0.0028157693018337248	0.03213189820760595	0.5609368215778339	-0.00943823983709291	0.019070423879459335	0.4579111992497078	-0.022242263672458455	0.029233951398117554	0.3228436270153443	-0.007067601746593913	0.01787247338766503	0.4941496906182036
Chr02N_51681129	0.45800959073387115	0.01846643925270319	0.02008880002626114	0.24972959688814717	0.008462065795742693	0.017406382719804867	0.3930245550702804	0.00684677167835273	0.01683524599903929	0.41339709231501737	-0.003718532873871118	0.018530133593478316	0.4568237390157093	-9.94356857510676e-4	0.020754032553990335	0.5224732515581033	-0.02127665520387957	0.016874552184974113	0.17533824947739995	-0.01483567758589418	0.014922985471741366	0.23528764642510414	-0.0022314124998125207	0.014916547955182984	0.497234684731268
Chr02N_51697913	0.4735235768787699	-0.018622395093450882	0.01994077922444031	0.24346580880997204	-0.009608238942494827	0.01773330426782395	0.37171870206191315	-0.0033887430042486735	0.01657566962332383	0.4832578054668849	-8.86436017225258e-4	0.019289989027014856	0.532041427576863	-0.0025329200319438388	0.019395914061439437	0.46457259040126053	0.021323394145678493	0.016812517026993972	0.1723689950820099	0.015303026344649797	0.014985798452508149	0.22642720191955923	0.0033890689018092907	0.015070873543035913	0.46800414242626537
Chr02N_51714117	0.4077998139617213	-0.002925488383948387	0.012991100351255282	0.7308410289675028	0.0010478108241056808	0.012465983056780525	0.7646370323216869	0.0010196659993670632	0.012032050171483677	0.7657714902827929	-0.003912583311426202	0.018197546912666535	0.6919718408411082	-0.005604179131157307	0.027658786139722755	0.7013390933182225	4.4249664583657797e-4	0.011506489561551437	0.7752270311045593	9.337933175077869e-4	0.010846043928515292	0.7652568117374489	0.05092697640317569	0.05336320391245892	0.24406948699807052
Chr02N_51721035	0.10957507444151797	0.001592942943506438	0.015020108020185349	0.6834235097750989	0.0012607636921378596	0.015279718307428886	0.69439981800707	-0.0018510743777139385	0.014406068115942295	0.6684023419208523	9.402868558254545e-5	0.022057099030664887	0.6234516404661363	-0.016221445869520467	0.04099282784442453	0.47069703283491626	-0.01144314143088821	0.01729619260349718	0.4922520143008621	-0.006174385626225142	0.013476556696872108	0.5695296104117727	-0.005115193683544673	0.013591022118787351	0.5899175075488691
Chr02N_51726595	0.030881822952112826	0.00393798185876	0.014720054551086605	0.6718481633754548	0.003715834795598082	0.014181819093928415	0.6734568502437628	0.00859584524377906	0.0210639617860777	0.5934000644845325	0.008337143752328288	0.02762920652159909	0.553056611627927	0.008300693401762376	0.03546110641434777	0.557462931605593	-6.399719277919845e-4	0.01235084692390817	0.7340272380779966	5.085196033940118e-4	0.012264156601939028	0.739610894293611	-0.0011816090597352692	0.012763588748618382	0.7205588812686798
Chr02N_51728282	0.19716249551147852	-0.00264071612694639	0.016330495671278745	0.6299235956171846	2.858091740970241e-4	0.01604264180616978	0.6620261091791039	0.002418713752381334	0.015299924082344497	0.6216318831225933	0.0030745668942629132	0.021026234993972708	0.5571983940873096	0.0028972400706608853	0.027766731996489068	0.5942753513885646	0.031251816189854634	0.05221437953384005	0.3227254940231031	0.004280127036171628	0.013660934061989975	0.5744783683771981	0.005262204730615627	0.01440099803358966	0.5529943611091133
Chr02N_51739763	0.5075975867909129	0.007211151069884476	0.015004644800285096	0.5407373035042589	0.011392435897400719	0.016693137039184167	0.4770105355378665	0.042528980221662856	0.041346793969714836	0.17757507988158966	0.00938307182952479	0.01914445124228094	0.49928013750619804	0.012627047984643511	0.021852075418690938	0.4448195278934398	0.0017194073610930609	0.012778276577064263	0.6510716144033044	0.00980241570361163	0.014676971542522604	0.48418870051117596	0.008286309144458473	0.014427720386171251	0.5122223697563012
Chr02N_51740950	0.4539966425328733	0.0012487942017765752	0.01669518502260989	0.5451499657459778	-0.027765127790509325	0.024183231684073436	0.18137813581264783	-0.006483514048002013	0.016226340834056135	0.4260499519200375	0.0021758728536690934	0.01879980143882983	0.5008032121447961	-0.0018027962591094428	0.02157373654659777	0.46008306611392347	0.018390872416445582	0.016757137019756913	0.21550976244098324	-0.004189765576045053	0.013529219365042726	0.461091422404316	0.0033869215294235226	0.01617635096447871	0.4920504343167611
Chr02N_51755230	0.19782504632084982	-0.008053862630472558	0.0179209668960059	0.5213646487264025	-0.020360244287471806	0.027599677043650406	0.38387772515147567	-0.006073085653152871	0.016263364608270284	0.5437253106885017	-9.587775965210404e-4	0.02114670154599757	0.6027283095862508	0.010182403860944116	0.03692865490186552	0.5176599099460886	3.6335234308014166e-4	0.014205677783061746	0.6637232642144321	-0.006886996748251719	0.01473793368969004	0.5203200973211678	0.0015063356662930675	0.015243882044192768	0.6400125848038705
Chr02N_51755599	0.10180764865369522	0.0031658097853829842	0.016041387615382336	0.6067476993145321	0.016241268366012352	0.02226045847275204	0.41263059249600054	0.008524610215234861	0.017178139969284457	0.5030458509954896	0.00482272675998591	0.02248144471577037	0.5305061408023879	0.004793799988436736	0.028217809089455637	0.5134176751761742	0.0030052371193379653	0.014243599158595832	0.6101632971093816	0.006026577179686113	0.014141686823262056	0.539574972444332	0.0015899137805942306	0.014627535247388395	0.639082905316203
Chr02N_51759253	0.6339828140553889	-0.016789127326088355	0.01822881382123134	0.2380167336975052	-0.0336829952616949	0.023384437234574156	0.11265217444341746	-0.025831484212429777	0.020519292481533447	0.13944127472630086	0.0029460864231525773	0.018754647856399177	0.47879259979440275	-0.0029099312368481883	0.019510127801103932	0.46330162355292615	0.002632053208952283	0.015022969098424524	0.4905050962704782	-0.006077497345647608	0.01385448465566643	0.3912688891956365	-0.006063686536979218	0.015714388455539952	0.41094771872054114
Chr02N_51834319	0.48979648022291367	0.0037798998798800757	0.012847879714583494	0.7176676137787042	-7.382598512495501e-4	0.011681704460746	0.7778652472255481	-0.06113613213323932	0.05507502019744591	0.17085185190577556	-0.0011455436498687425	0.014393398913643392	0.7490016126197265	-6.931511445203196e-4	0.016176286542095273	0.7404752918547544	0.0016133265196102216	0.010408435967131655	0.7555076358342336	-0.005973192588727884	0.01242588259934679	0.6620403622225906	0.0022174177910540766	0.010532504958255045	0.7398434693675959
Chr02N_51838091	0.7728951210387428	-0.0028053905041820694	0.013781267301309467	0.6934466435826778	-0.0011191090843159445	0.01392507872937629	0.7217193876082226	-0.004518185132135144	0.013807973215652622	0.6531874874574768	0.01220453747594014	0.02426478423984124	0.5415134020954656	0.002907748099924468	0.01702445083220424	0.6859048603177805	-1.2264048531535117e-4	0.011715272545348328	0.7439883458161249	0.005809908067684032	0.013117171935097968	0.6205937180369456	-0.04919630902480548	0.04101185421924139	0.14461532562390567
Chr02N_51865918	0.39172949482610037	-0.027290698128564248	0.03148025942647495	0.23109911139111472	-0.01684809687503807	0.021152625071698888	0.31551774475306626	-0.006781732671270229	0.01850169981863966	0.45988675359687525	-0.004848078011274161	0.021388199433859778	0.469023257747631	-0.006619035324323727	0.026400528122314283	0.45325405491926407	-0.013794792374391114	0.01844216874277573	0.3414047660480556	-0.012463026171252698	0.016887320056452982	0.34575652796916523	-0.005858318582332314	0.015692266460366793	0.4649071461701536
Chr02N_51869639	0.28368765512195737	0.03410563747126828	0.05225433114269196	0.304490886121242	0.010029397675490836	0.01968449996834339	0.48346423997577154	0.0024430119179372823	0.01711864458707756	0.6010313369109204	0.0024402299573240433	0.021805557422634656	0.5650869234182934	-0.0033305163688877298	0.028143711050194545	0.5694213434649917	0.005440918027050547	0.016113278336448746	0.5520370969441342	0.007759666620917337	0.01609301749178333	0.5020167885411706	-0.0025607505699389876	0.015352175085653558	0.6076858607355358
Chr02N_51885889	0.21050974873016454	-0.0019833270721134237	0.017733443985901844	0.6200144744087891	0.024493941860911764	0.03225289362438654	0.3495439174885312	-9.215250856039268e-4	0.016135909770360692	0.6329917094205303	0.004947418800429203	0.02253369808451365	0.5240717888437791	-0.004647959650095046	0.02732943817465399	0.5394939585426775	-0.0034779879235640734	0.014911226321218732	0.5740094264650353	0.0012552265128258628	0.013931551732426176	0.6243398604745574	-0.012260080542940687	0.01863120384432079	0.42228643989378367
Chr02N_51887329	0.06822740116789362	0.016696127732610637	0.030781464687348808	0.4644679255523495	0.00560717118580045	0.015918509985980624	0.5873765815690077	0.004303179981101789	0.015293752316449404	0.6010082745380244	-2.534639198931321e-4	0.023372334934022774	0.6240457584650556	-0.004044571324468163	0.030265855129225146	0.5725189058596127	0.0010033379536916454	0.013397338980208713	0.6793206442117199	-9.33810121131365e-4	0.013264816790378975	0.6784803922763722	0.0015615681257754	0.01353966848446924	0.6643292306595792
Chr02N_51896467	1.289038687567087	-3.464884856155001e-4	0.004214941664381672	0.9784901256796119	6.7043961185673e-6	0.0033425616950610417	0.9845453248440302	-1.260397961896788e-4	0.003405405311447845	0.9816519837062982	1.6932929169153805e-4	0.005607081338715834	0.9772105181668674	0.24632113362061922	0.12050384236276881	0.021647551524126642	-8.020847520701031e-5	0.0030380703208719895	0.9827669265800163	9.174110265285143e-5	0.002954797888721837	0.9825083599922642	-1.6154804785133134e-4	0.003220354713733898	0.9809655843173505
Chr02N_51898682	1.7132006683148377	3.174137173542351e-5	0.0020900163597853713	0.9939359536294974	-5.151730957636088e-5	0.002014196292474658	0.9933097856743595	1.9048429987480432e-6	0.0020037194279672673	0.9943512613018065	1.1445172779058242e-7	0.003353364517050145	0.9922631814373105	-0.24971159970927648	0.10095102532262706	0.007555438954902627	-8.125773168830106e-5	0.0020281635401665273	0.9927541064936746	-5.633811557648979e-5	0.0018047935224313099	0.9931154151884765	1.2729263745161381e-6	0.0018027241252822712	0.994356033344561
Chr02N_51949171	0.23975076895529432	3.688431086586037e-5	0.014808572597832434	0.740588115689093	-0.0038883227390926743	0.01565861156251669	0.6708951935651537	-6.556039079134102e-4	0.013998479543904076	0.7254596418477787	5.802986914257846e-4	0.020530482751773136	0.6740688929481647	-0.03188550883368719	0.054665748147006775	0.35930077920503767	0.02146284270103867	0.04963747126467766	0.5025539509150675	7.636920778526662e-4	0.012559821058131462	0.723351715360227	-3.9341571604813505e-4	0.013962104243819743	0.7359918562658558
Chr02N_51961817	0.5905470111949127	0.0015605448369388295	0.01255829164869334	0.7769829092146883	-0.0018593726844618606	0.013669065921421315	0.7801568868127793	-0.0017643173304104488	0.012350867167232372	0.771797478977609	-1.0066524842342616e-4	0.01501803343748153	0.7843264453808496	-0.002529695653839204	0.021923414030357687	0.7669827369743105	0.0030196551345145896	0.011974892990989252	0.7412335252342999	0.004035745032068795	0.011592060343119137	0.7164589774876895	0.06836728516247761	0.05582018719530465	0.14297431282357792
Chr02N_51977529	0.03303781450602082	-0.0015248729137228578	0.014775307749132905	0.6849834509023756	-0.010930290780043995	0.01919646744081195	0.5286736647351595	-0.004916742868180554	0.015166052266423756	0.6116669930748894	-0.005239972084062188	0.02449396350499097	0.568342306453501	0.003734074477236831	0.03327177125720372	0.6126853627803226	0.0013724304947120667	0.012767809340234639	0.6872134115344901	-0.0027258939330415234	0.012688600957671034	0.6556348892576727	1.0957681087309292e-4	0.013546466298627826	0.7132327678170001
Chr02N_51985602	0.44910441947399565	-0.009792371589824189	0.023539985583808834	0.4441196121400999	-0.03868755861116205	0.04268932695657497	0.22743362132393097	-0.010717798372453192	0.022522122402537505	0.4183539091308359	-0.001567220735009767	0.023368955462432128	0.538529931028498	0.004668898209585347	0.02495375464744892	0.4876412847760696	0.010238239599946613	0.020448269570881614	0.413235604937951	-0.0029635986915458987	0.017147241534183927	0.5349214757053662	0.026766167189768486	0.02933506128242457	0.23703781500422746
Chr02N_51993868	0.350367486610168	0.05465638565574107	0.07219836205625142	0.2580789483664069	0.007477351085502273	0.018136026866746775	0.5678041421274549	6.665890149818174e-4	0.016119761280249112	0.675514395144284	-0.0014595130928504012	0.020708433482695177	0.6485573578618112	0.003262139216268727	0.025165398671877656	0.6177628091936394	-0.002891729733213299	0.014782164650578206	0.6413213891286094	0.005617709664944526	0.0148897064769589	0.5852007139297211	-0.0035392781193291077	0.014436435984377776	0.6251338661838447
Chr02N_51995791	0.3678501133780081	-0.04623050799723392	0.05276614777632913	0.21795171342574993	0.009053803443646317	0.019184260448329438	0.5085148548908035	-0.0019119031392815411	0.01550476714413012	0.6148184523569065	-0.0029921398251829853	0.019550911055406538	0.577043622176156	0.0029330985577058744	0.02194202165961561	0.5772083466929309	-2.933101716026974e-4	0.013512645299578553	0.6558531009632973	6.511717135081008e-4	0.01339931010585227	0.6449192967889692	-0.006276303541927551	0.0146389678222544	0.5212876839034366
Chr02N_51997130	1.2237139107789439	-1.7661245003335323e-4	0.003518772587993275	0.9796329951405118	-8.010636847293246e-5	0.003354050328322822	0.9815424286819404	-5.186901090446736e-5	0.00337266772328791	0.9819319375953306	8.995791026207838e-4	0.009082152594716423	0.966836731914747	-0.18961540124799686	0.09161485674011344	0.030719541519667493	-1.0261778406667476e-4	0.00319313442013264	0.9813893912627332	-2.823803533251247e-4	0.003316844130549656	0.9769332912720328	7.862382491949593e-5	0.003144286964586955	0.9817729738455783
Chr02N_52058960	0.1253093595317872	2.923224926269184e-4	0.016615769494135697	0.6879502598645395	-0.01886406505563235	0.0318389464056318	0.43932214199467945	0.0037729442388343406	0.017285607584996834	0.6171025727259382	0.003977459503171027	0.023357921836738748	0.5666262675192705	-0.005692538413644375	0.030280559793579277	0.5378123638208863	0.005823610854806903	0.01533106437374597	0.5680868262053191	-3.9368580290418526e-4	0.0134519087948093	0.6803549663841861	0.004503646815591143	0.015320433057651737	0.5940256342785833
Chr02N_52259049	0.7658214656941856	0.005304045547494521	0.01423116317331641	0.7674732543970975	0.003056065078690232	0.011876902455205026	0.7995502573339968	0.08710179400854257	0.05571993804990763	0.09001900476829951	0.0043321481609342625	0.015769969566976894	0.7717453721344536	0.0011601386778605826	0.01291777435453205	0.8189354785876712	-0.0021218957186362906	0.00966087752888196	0.8094192190465797	-0.002106377000825513	0.00961459297936915	0.809744484551858	-0.002127481548904358	0.009736222558681451	0.8094720928608419
Chr02N_52260106	0.2601878451437367	0.005911644632292631	0.018140641909061436	0.5170567953978866	5.888385053250084e-5	0.01923575833619916	0.6152117313467955	0.0018076589848755138	0.01699188287968442	0.5868153148788384	-0.001466659416738241	0.02333386990168508	0.5780589772275109	-0.005420540193233027	0.029098605015778888	0.5090639306202904	0.019006846070363095	0.021144664226126382	0.3151466092958821	0.01190947816078188	0.016645401648906814	0.3885573658323204	0.013740287415025133	0.017889801818619867	0.365525206718336
Chr02N_52260402	0.4635621880232045	-0.017276693901282943	0.02354682928017673	0.31133842821783664	0.014108665412169414	0.02051813065488169	0.32500787822771865	-0.0044788102008551205	0.018311904830740675	0.48653503336709303	0.006205802544946941	0.02059515562764628	0.4301433757368917	-0.008031706521388543	0.024426919473334606	0.40750128449991785	0.02322111230291182	0.021968467653059074	0.1974051438290849	0.010407346196004289	0.015932890912343158	0.34197157963129826	-1.3612738281547793e-4	0.015492762900536536	0.5704918746195022
Chr02N_52260889	1.863083301182423	0.10273567093139532	0.06396624191471932	0.011663617078079409	0.024563383256502695	0.04098563669603686	0.2926400175300484	0.03804567558502272	0.039423669208996745	0.1547824907808859	0.019005392858860527	0.03456091162266551	0.30719762720912186	0.004270692086514431	0.0371291948108068	0.48323436332466346	0.02953571824576871	0.026699872511625193	0.14559880516041168	0.01821077320687899	0.02284941240738051	0.2382987159829712	0.05539473983256395	0.036702302326789324	0.0683046721662493
Chr02N_52305610	0.5893973310820909	-0.006694402877283929	0.01658773733861189	0.3982156137164139	0.0013937800737237067	0.017550091222756314	0.4991750794898804	0.005079328215865378	0.015970472321284408	0.42330916066759333	0.001931566770831111	0.017277825864577195	0.4812552628369112	-0.005583057486905901	0.019813758624228836	0.4114235095345654	0.029427967528219766	0.017060484820256742	0.09861746891840044	0.006901689499060624	0.012867201444002272	0.34545152109480676	0.01915757653375596	0.014462315780262617	0.14263013223048637
Chr02N_52308249	1.1139860900244936	-0.0018541371654229358	0.022465193838012473	0.5951081837134483	-0.011924205688420024	0.027643684950652517	0.4842683804840371	0.0026211649507194876	0.021245375907001374	0.5695189917953019	-0.00764973794673816	0.024947018320447257	0.5159421091106949	-0.01966988711598434	0.03312226848799405	0.3805326226961634	0.03618254085169306	0.03514974050830065	0.25807998889226064	0.004240952994369175	0.01738097984858721	0.5237367723612291	0.06125698523200201	0.041793596989919315	0.06448041549592362
Chr02N_52356693	0.4230443466271171	-0.0596780071787002	0.06362626650059895	0.1883062559209011	0.0014736250882134846	0.016036133357052448	0.6802422375640353	1.174477095924182e-4	0.014976929156486865	0.6931566392618023	-0.005087542711388272	0.01875128460471643	0.579626078034057	2.1946159334306034e-4	0.02025530109045706	0.6621055781308305	-0.003239802320352818	0.013071319034558177	0.6263554490767087	-0.004450202344338154	0.013257161257984288	0.5991249284939795	-0.005618087666055056	0.013694235736405783	0.5734044889698529
Chr02N_52360227	0.7559911695958522	-0.0015597563934238417	0.008454560086153353	0.8977559989661892	-0.0011192799011406432	0.007913997596684163	0.905022205785585	-9.599357234282574e-4	0.007502537368021079	0.9065642409034766	0.09303193494114254	0.05759525332483661	0.09105328862826523	-0.002849102953645321	0.018687949231213804	0.8820235239675424	-1.643868577576862e-4	0.0065184776564256395	0.924569655789673	-1.820775757633042e-5	0.006304537347200032	0.927559123448391	-0.0016092816052619492	0.007728664425653119	0.8924096720456278
Chr02N_52388946	0.19380922484458696	-0.005615815962142176	0.01861084212240597	0.5400210211145331	-0.018463095686313866	0.025954561555349552	0.3839950356651156	-0.0033141039459907186	0.016524490184969487	0.5689369876517443	0.005026503872449591	0.022545345051754557	0.5047448535763767	-0.002900146618344537	0.02604811002182248	0.5304840274621245	0.013928736031452522	0.018973861969709887	0.3869858457028037	0.004794560948164755	0.014671830684706072	0.5310499500953927	0.013875678123030604	0.0190307086761504	0.38646224535226276
Chr02N_52416407	0.45977591456142064	0.06200719937328244	0.07842497822854198	0.23331199648753265	0.006564086468746861	0.02315763055019177	0.5880423277913223	0.010921002914994276	0.02651736738926612	0.5238963872649041	0.00671669776661649	0.025055421326889357	0.5525572062905597	-0.004903524070239695	0.027643225961632756	0.5615309353634466	0.002790686130582863	0.020232483848314237	0.6488502805385126	-0.0044698471507871994	0.017091474249208954	0.5920183540914863	-0.015561712188451031	0.028605547207586665	0.4506683684430034
Chr02N_52433855	0.8195652813977727	-0.013465428273111079	0.016982038996737458	0.2840781774633342	-0.007346562051948135	0.018190758241639866	0.4027610894509134	-1.6329345515767589e-6	0.016213254253828753	0.5548904809839765	-0.007722855011116871	0.01770530757572078	0.38788620060039847	0.003285519672901598	0.020400641680565317	0.48461847716687145	-0.020791163212252963	0.015997528002801804	0.16586316440697135	-0.009180769624439424	0.0131476200267394	0.3118399093451337	-0.03186740426115154	0.01795678135747031	0.0760832157369743
Chr02N_52537721	0.05600476763273664	1.1385854460010333e-4	0.015036234934248782	0.683501871677012	-0.006701512440533624	0.016788471561977367	0.5621373580965632	-9.682356834109321e-4	0.01427582724307539	0.6608395185566678	7.818840010966117e-4	0.021593465741139482	0.588412336371964	0.0031156204341473413	0.02983087076311851	0.5873753669568161	0.01196625365556136	0.01761027869853819	0.45207961814120895	-7.902196060322566e-4	0.012556359314907874	0.6680567482944737	0.004314823193964774	0.01384992954678304	0.5823081612160952
Chr02N_52541846	0.30982763607171093	0.0019657808342419822	0.01745219065198648	0.5666901752019208	0.021927866580919123	0.02405516993414882	0.27991723678875596	0.002296593420978234	0.016654013943618724	0.5610685918345606	-0.0024700236121890816	0.02084131380210599	0.5393385225168406	0.012051818709075332	0.025465911450638545	0.3609299023694105	-0.002842534401669111	0.01529669539499871	0.5535121409388233	0.014381382365992837	0.016577823250849482	0.3265586030219215	0.005656449422775201	0.016134061740730853	0.4935550187158567
Chr02N_52558741	0.1750699336619518	0.013940237920427992	0.03029489196286582	0.5017766043515107	0.005842619751880254	0.022663517520410355	0.6035302779141726	0.019743262309507688	0.040811793669768226	0.4370245838996613	0.011864131055965722	0.03139419638161906	0.47492152949165656	-0.0015473723720667153	0.03069858782097931	0.5971002825027418	0.005731513167124841	0.020747240700428406	0.60198959010017306	-0.0012723832031962185	0.015810493793030705	0.6640128076037322	-0.0058629659034991986	0.01987787143928302	0.5903470938406505
Chr02N_52643867	0.1815271919778165	0.007666362733856383	0.022138901775939454	0.5460103521018165	3.4163933533645633e-4	0.01824900365516721	0.656610523107521	0.005586837959975412	0.019959594120312747	0.561453152656992	0.002389796741327891	0.02569342118829412	0.5765762415744223	-1.3963455490863233e-4	0.030299773731577807	0.5764737831631306	-0.008518638794637809	0.018302080303513647	0.4951660376960917	-0.01711534774864422	0.02496924856287745	0.3908837023526117	-0.003976562943476817	0.016578312392462782	0.5710445302613611
Chr02N_52647553	1.4461276891163617	-1.0853244558463388e-4	0.002798759773855441	0.988008201112185	-9.61966488560435e-5	0.002711937189298771	0.988177294471181	1.9529329274561795e-5	0.0027413179558222534	0.9898762931556014	6.546606283607246e-5	0.0046437899296255455	0.9868319433800716	-0.25756900421610573	0.11609012169232616	0.01402021456288094	2.623356003005297e-5	0.002407216280890524	0.9896651383345649	-8.719173178779885e-5	0.0023850685053498607	0.9882576551967455	-7.94773571763651e-5	0.0024230943236377774	0.9883843027771475
Chr02N_52655159	0.4243891333681432	0.02652786017747503	0.026011326722249973	0.24650783572459414	0.015082668596957428	0.019347720561942783	0.34032483680436654	0.009707044866739081	0.017331282061069216	0.4110382680978065	0.01667496983646054	0.025438330674694597	0.3017402098147048	0.002792017069687083	0.023225769969864543	0.5007183935956512	0.005075795577929265	0.015109499247048044	0.4941904221280552	0.012584893217702684	0.01644294964468604	0.3518540934273583	0.004408788880702656	0.015142718511516409	0.5070586521698447
Chr02N_52674777	0.9523448635072223	0.14108277993850732	0.07981185089561829	0.05758966670107823	0.001752203260043037	0.010865974032783797	0.8414950639051648	-5.7718038537870125e-5	0.010448463097218839	0.8711749058579342	0.0013057513089958451	0.011858202531392942	0.8414886774568255	-3.772495220327193e-4	0.013683763380589712	0.8534498844735154	0.0013046986161278859	0.009454354828626024	0.8492684217081155	0.001227913935008835	0.008868886585423239	0.8486045426963912	-0.0010937285488389745	0.008829224267070857	0.8504552342708002
Chr02N_52677266	2.7108677734548174	-7.701175307104961e-6	9.164129541470788e-4	0.9989753455231546	9.065141688669683e-7	8.918320654638385e-4	0.9990383440912161	-2.8503032489318853e-6	8.947049844264106e-4	0.9990527850012656	-2.888650082193613e-6	0.0012584862333408261	0.9988641100277919	0.28096978590807836	0.08780243306620637	8.024629799026253e-4	3.1197942071442834e-5	0.0011800769409626149	0.9985194534331293	1.9810410407975262e-5	8.771541766513713e-4	0.9986570331986386	1.675110505248938e-5	8.259159618307159e-4	0.9987003475735776
Chr02N_52678583	0.5124264376672771	0.002844627403044364	0.022117991323319954	0.7160462913048253	0.006798322458314378	0.02471901396315846	0.6678076710258898	-0.006326904084770178	0.029743145634194022	0.7107357210859758	-0.003705760245465029	0.02929282781920828	0.7129968136022167	0.02726556085802935	0.057902846399992956	0.5215926252142558	0.09399311014132693	0.11685422804730186	0.28519946309204325	0.010705637055614503	0.024073952333873723	0.6040340051679672	0.009238596904993436	0.021888972674615263	0.6135870328993113
Chr02N_52693006	0.09130684193345683	0.005434835394872073	0.013771295360611058	0.6608915209618696	0.002772679094631135	0.012409749958550209	0.7087768713121811	0.016818967553802463	0.02903080825731933	0.5083764532243438	0.01389972198697661	0.02813799332679045	0.49614900989757577	-0.007214534080418285	0.029701723421398034	0.6334736058810299	6.040722568184598e-4	0.010481562658971013	0.757100281239639	8.104774597529554e-4	0.010563272768120427	0.753179287048832	0.0010876864628756738	0.010742240544208234	0.7448919509752586
Chr02N_52707827	0.35017223629180133	0.004371970236001865	0.014325799233530084	0.6417287690703045	0.007441821200974465	0.01548245314480564	0.5863342492846694	0.02338099570031603	0.03223065601119614	0.39102854467906856	0.0024799516718689864	0.016159957871013063	0.6535340838028082	0.02498270168962754	0.04066093560570599	0.36517330077163396	-0.007601262458812613	0.014401794374660118	0.5715737431048045	-0.004148576737268205	0.011874316000183136	0.6284822506931746	-0.007431760251203647	0.013696416474504113	0.5656973614722568
Chr02N_52729534	0.07292148305768792	0.0017476602585105071	0.015078943862959318	0.6579861323144665	0.013313115320521957	0.019477953436222595	0.46806280533802747	0.010750582888052924	0.019183166873763258	0.49006696689934276	0.002418279453233526	0.020818247281127012	0.588341790426923	0.010842950791839598	0.03120472234523657	0.4768461036165372	7.482737798394514e-4	0.013458194727993525	0.6842908634037442	7.725937905260093e-4	0.012498039882909569	0.6799661720119643	-8.85084314671142e-4	0.013508200727450282	0.6773789611524323
Chr02N_52743440	0.23758424930086885	-0.006441366071995092	0.018015803003127603	0.5396801417785193	-0.024129853007095085	0.03122835507373588	0.35134272627190244	7.66468606324565e-4	0.01625796817254195	0.6452462576933161	0.0038741142010163205	0.02182287787740427	0.5535152766775422	0.011358611175992898	0.03134063546140395	0.45025349580417756	0.0017912518450184315	0.014470175128566678	0.616550947237229	-0.0033178965203715066	0.013829827768868416	0.5815320042557416	0.008857186761897045	0.01657969835404981	0.4774837480167503
Chr02N_52792610	0.14429480073832524	0.02159140686879003	0.0318279940133118	0.37556518440103787	0.006707302479580531	0.016958172579385873	0.5353976581582013	0.008876561754947635	0.017140640400260896	0.48735912575903595	-5.48707675815935e-4	0.02230104447679711	0.6044665310650857	-0.0025863481461606127	0.028151218901000908	0.554374267781078	0.0024689390769302125	0.014497373306554219	0.6172166100179608	-0.0021829978280163264	0.013959849113183953	0.6175718756574482	-0.0010911589951086054	0.013830416285467953	0.6408508337155784
Chr02N_52803547	1.940360952353584	3.611042502185737e-6	0.0014247418463911442	0.9971037503608696	-5.496954897323592e-7	0.00139000327224755	0.9971859895409815	7.969669061802427e-6	0.001396669145769232	0.996964744963009	-2.86665801462229e-5	0.0026350663416582687	0.9959980352323895	0.3032446778459271	0.11239479554235039	0.0044765829039155915	-2.5017392568449397e-6	0.001293038175438363	0.9971222346113545	-3.773974729581015e-6	0.0012166321039903491	0.9971203178097188	-9.52269779652736e-6	0.0012592928334946639	0.9969680210157099
Chr02N_52828088	0.36415027189415056	0.023292897741829445	0.02371730634692567	0.261177258992874	0.016120989407112343	0.020183719488103966	0.3292264813229995	0.01686280300556207	0.020194000944769724	0.30764163798821864	-0.007028599573908791	0.024319955354191267	0.4575395500730828	0.005737624756713476	0.02345672221283106	0.45725270043825644	0.0028420503908051613	0.015614696131125374	0.5387711965549293	0.011597303580747976	0.016390106570446723	0.36429010558912245	0.007995045545789434	0.0157868832191147	0.427651225640569
Chr02N_52841033	0.807249371653213	0.006145510375774684	0.014287022573488475	0.6356463960127914	0.0032372960014430997	0.014769193614791672	0.6890757548814406	0.00872150730045644	0.015931698110692945	0.5949565035406331	0.005727799013623915	0.01633898750734894	0.6413766639775327	0.006223810112838949	0.016766074290143554	0.6261661708389312	0.00374416368097798	0.01213724991835203	0.671490739019131	0.002814175372333873	0.01165918577860713	0.6920205046166544	0.0621800968790569	0.04379480666120671	0.0820787330706032
Chr02N_52841824	0.39082542651683183	-0.006938547231466205	0.015097335530291167	0.5121378501839767	-0.013230615163928802	0.01734930062538403	0.4141520672634472	-0.02943771468290366	0.03041775091209088	0.23330148513581606	7.20480856591394e-4	0.017053426461990314	0.6254029773337182	0.008224859115520997	0.027549378323250877	0.5197003822262225	-0.0081360995021583	0.013723685040242843	0.47128813980945883	7.778896814059109e-4	0.012067378200496548	0.646618846268614	-0.008866043975072147	0.013889587745992136	0.45482274500479336
Chr02N_52842488	0.2248721163668531	-0.0010619902253239022	0.011089825157037825	0.7808586881040509	-8.894364082089401e-4	0.010826369535565912	0.7849754241811637	-0.03057826594064948	0.04010980438331237	0.4007921443920286	-0.002390307138228605	0.015457789994072374	0.7233028963400805	0.018230300674980493	0.035560206230383196	0.5125436419982548	6.173229809522133e-4	0.009041254722793221	0.786566486366227	0.002629745267732458	0.009402163500749457	0.731775440437847	0.004089130060951723	0.010363151968076929	0.6977022618763219
Chr02N_52847565	0.23457249096469787	5.845991276708053e-4	0.013728399636218611	0.7528262589249348	-0.002804723327318361	0.014728637590958563	0.7156675675444362	-4.460839031175627e-4	0.013066159297520284	0.7513282732212657	0.008232046473970089	0.025886657648740284	0.5978440537214498	-0.003506880232105571	0.029386305702064693	0.6912270951628765	0.0024462396123750836	0.012640328607825385	0.7076539333422278	0.0017079813250777836	0.011764538515629945	0.7230243502695459	0.0339678368636102	0.04917429956597078	0.37593665273612414
Chr02N_52848093	0.5605432838162011	0.022418677486249868	0.02439987461734258	0.2386475386547916	0.032341611374848596	0.03057649027705784	0.183928925434444	0.008658288388266978	0.01909978772839411	0.3986489745216081	-0.0026981581365352852	0.021308045790276255	0.5017814402907359	-0.006755265921227228	0.022161268060009943	0.41839547242890873	-0.008863178141805332	0.01801947002834677	0.38500545647583106	0.002705086542738246	0.015408384010727388	0.5072370770528897	-0.02263241930076899	0.0216444635849522	0.1948113209534077
Chr02N_52861686	0.6989786553772985	0.12803020036609586	0.09213067172246182	0.10638990689956299	0.0010647750191164582	0.012396776316014614	0.8129896785861365	0.0027876851652470286	0.012482565261143014	0.777526838211569	0.0028732443778584217	0.015394574544422075	0.7695619802140292	7.969572949699969e-5	0.016516862808655476	0.8071112456959566	-0.0016668284756951415	0.010894889739234135	0.7972626467379867	-0.0013110822158334538	0.010448061686156664	0.8040110371016826	-0.00250841678995067	0.010994716857834052	0.7787887530250428
Chr02N_52870009	1.3211594456574356	2.3819727572928613e-4	0.0035454366501230417	0.9825871298428426	1.7967638613745969e-4	0.0032834868573937965	0.9835468059773728	6.717694625909171e-5	0.0030295238034927607	0.9852621441394335	1.3475754819723194e-4	0.005431065066596506	0.9817600144778726	-0.22500986515447888	0.10617911714909296	0.01985136870633797	-7.964929911396326e-6	0.0026749842257106477	0.9869716777901629	-5.020142581894195e-5	0.0026333256590447963	0.9858596060276187	8.310989457382427e-6	0.002713629256287934	0.9869132616998574
Chr02N_52874344	0.5036060959465227	-0.06355392215897102	0.07110695492303074	0.1976194419839843	-0.003020380208154369	0.017201425693132134	0.6376166573086806	3.1813170702058334e-4	0.016899080724049588	0.68898596752591	-0.009096435295042482	0.022081597458372557	0.5238120845901088	0.004513353972714368	0.024450451254708457	0.6104177589724913	-0.008634808636843695	0.016434646682254257	0.5306370449338764	-0.005928612223160732	0.01466036691752431	0.572867655257534	-0.007136768461693628	0.015321627554790461	0.5508171512340418
Chr02N_52906991	0.8891271544954441	0.012798058900332154	0.021924344695300958	0.31473467595233307	0.019602422648214452	0.023027530337517074	0.2220495972910816	-8.884305756259092e-4	0.02132696381291359	0.5422026425997118	-0.004051934814204999	0.02586186613122336	0.49106855512136716	0.012732584681094223	0.031032873890709304	0.35714364568403956	0.016224346252842317	0.020990230348728708	0.253604161289338	0.03553023763515663	0.026289071262925755	0.10129498480291207	-0.006529210789082009	0.019399161478617262	0.4211807745580355
Chr02N_52911386	0.2129695854749019	-5.655855541372057e-4	0.014300629663035023	0.7452910164635715	0.012537473580763377	0.021606667692121502	0.5515680866740285	0.0039011487021819134	0.013757150386072167	0.6646784219011804	-0.014557534124532525	0.0317876961628509	0.49743566702197317	0.01915756649847007	0.04306176084734116	0.49363238800520537	-6.06092192129127e-4	0.012991611070485794	0.7363923336130962	-5.759535432624007e-4	0.011479595458167947	0.7384692742938367	-0.0030864060323177616	0.012851934314174902	0.6816953714523042
Chr02N_52920491	2.9172198897025563	6.725888321028126e-6	6.46661136590528e-4	0.9994578358666639	1.1859378548062817e-7	5.746961872554235e-4	0.9995761388560565	-4.9661021768484475e-6	6.752070229629097e-4	0.9994968857014751	-4.66750625424198e-6	9.583316036929511e-4	0.9994470949812442	0.3457347302477127	0.09813668623739845	4.980585970061409e-4	-4.425480286900786e-8	5.390506477012156e-4	0.9995777411662037	5.508050263937568e-6	5.502938429695896e-4	0.9994695240399776	-3.6822636886437923e-6	5.397317665264695e-4	0.9995089310889552
Chr02N_52928693	0.7290890902442241	0.0010569266580099147	0.008104114204032084	0.9202498054222181	3.774782377994817e-4	0.0071321524869596906	0.93243434905851	6.214793594320251e-4	0.007299118691522621	0.9253122459576415	-0.002118482412123643	0.013599756464720237	0.8910331045632488	-0.17045269241274616	0.12410780630224585	0.08981241569144272	-4.3395562584491146e-4	0.006112247082886076	0.9286434550927145	-0.0010227204862711062	0.006653464732512515	0.9159295697263579	-0.0010901166288264318	0.0069179133428370196	0.9143383537639725
Chr02N_52962061	0.20903658945650083	-0.009112020474479272	0.019125365662357056	0.5674417692472103	-0.0036558015450832144	0.015791695242932387	0.6506628292405662	-0.012892006549459238	0.025227204183352066	0.5114834786381026	-0.011739539753117683	0.02755476893108391	0.49591182052783245	0.017566953389346836	0.04420751396841016	0.485931438780412	-0.006686848743294025	0.015783724259088503	0.5907175462704413	-0.002221304106597612	0.013366074799600131	0.6753097424487606	0.0019760465573905087	0.014026804669724623	0.681886608734829
Chr02N_52997013	0.0257720040971971	0.0022048073141696777	0.015065289017999904	0.6458834873035881	0.01238609402081296	0.019299826015718634	0.47537545989707614	0.008284076782714637	0.016891285620367028	0.5231345990361032	0.0020955347423135488	0.022101429842507205	0.5844033486943151	0.002440439562737088	0.02682628938455913	0.569627850032934	0.0022056052911132553	0.01339340992437247	0.646753641132666	-0.0012254659925271093	0.012746365188087194	0.6671055651198936	0.0013785275067959414	0.01353196776272769	0.6631752283161492
Chr02N_52998045	0.06623626401142028	-0.005001531664671315	0.016391783480612244	0.5853034918209978	-0.014201977906940152	0.02181655954063461	0.45586437795925594	-0.003960955506940581	0.015073749812154319	0.592684487364435	-0.001294007776520948	0.022111858339664944	0.5897121938866492	0.0012745727510294503	0.028214290972506936	0.5784639529914413	0.0018517433320406503	0.014029346481086733	0.6392262675886933	0.001982859097551435	0.013078247814949094	0.6362356708270851	0.007921524863219025	0.015860933785171474	0.5158469845403807
Chr02N_53008044	0.4263449318407668	-0.0029930011923801772	0.011987168134755087	0.8101730678499982	-0.0023443329013164626	0.011410074045689207	0.8201502056829946	-0.00441131669977277	0.014690356011605073	0.7832771109362652	-0.054116286915104214	0.05610219183676306	0.27346130165129034	0.014466684624039123	0.042555533316148746	0.703703182283909	-8.822021108951612e-4	0.00902214793566368	0.8455608921683537	0.0011932000671434756	0.009224128089985684	0.8381854476682904	-5.685822668634567e-4	0.009362871240202334	0.8535787574271068
Chr02N_53009792	0.5156321502623346	0.007725397896547996	0.016589583128836738	0.5882768769370196	0.004876376568027421	0.01594232408067926	0.6439246466618412	0.004911844508633998	0.014610152990064513	0.6276468662188354	0.004475749808401354	0.017474905721032562	0.6252787715427921	-0.00183919417555439	0.01792709492712097	0.6673378300223427	-0.004065357811612235	0.013226487022011062	0.6355800947467842	4.606159299633594e-4	0.011942711005572421	0.7230920504512688	-0.04655161375724138	0.04197686242546026	0.15298509638802593
Chr02N_53011919	0.1317680658074083	-3.4583568601058646e-4	0.01087170189455663	0.7816800664197112	-0.0034103420274283506	0.01149245576888296	0.7113799242558695	-0.03825111019434179	0.04164162749681045	0.29292546738229763	-0.0051510005550606894	0.017140563952687884	0.6476106115910003	-0.0032321467062191036	0.01827853516505519	0.6742251932234828	-0.00172613156662005	0.009631735287147364	0.7458642196734075	-0.0015709273544058354	0.009285809690612788	0.7487864688172671	-0.0024545209513605415	0.009777217084903629	0.7253403689817621
Chr02N_53069258	0.0742095619552144	-3.4159352175783947e-4	0.015170576624591158	0.6756069976206039	0.0038544487755924842	0.016250026977063074	0.615420284036049	-0.004272592616323941	0.015286053833922774	0.5894345569831019	-0.004475479706285982	0.02190327076290607	0.5330507580768941	-0.0034951679459373063	0.03003633185001401	0.5887698652487603	-0.012949627895930326	0.019498412088134347	0.44298761778260387	5.706499249295331e-4	0.012788951188355305	0.6715728455973161	-0.003825552155310407	0.013677176169870497	0.5903608173788755
Chr02N_53069279	0.5120158232271066	0.05444342470951736	0.062210903011000976	0.19232537571989955	0.00535163014449534	0.017119706688133826	0.5708752753101187	0.002992380515600098	0.016000940413447216	0.6068636725081487	0.010996620009388182	0.022499357781739907	0.46611642710142587	0.0013561669105645938	0.0224239932356673	0.6359493220085833	0.0037522069520153837	0.015417369582460497	0.6013066974112293	0.0031750883518343364	0.014220987404414633	0.6056471318306383	-0.008112736096241416	0.016609749996799924	0.5044006499374161
Chr02N_53069919	0.13991509958417803	0.004005299271584392	0.016053449888892027	0.5744143585921972	0.01607034653858586	0.020825527672754092	0.390280070492513	0.011991001969808431	0.019163749311915446	0.431359000580974	3.538186101121409e-4	0.021300703449465226	0.5926756722091416	0.007731440109377125	0.026623579574347713	0.45832447775213353	0.0010734474778850084	0.014243778481252951	0.636750539214872	0.005060446210609658	0.014118326801416463	0.544144695777632	0.007174487847162975	0.015933091004433797	0.510983135823714
Chr02N_53075130	0.3366138444530681	-0.012938770518799162	0.01947502435535001	0.3809074038845873	-0.008752524571710961	0.018922284831040834	0.4448277740680001	-0.0036651170880178732	0.017545900497117184	0.5298151641330042	-0.007625486705553655	0.021403871173517715	0.43322123729974793	-0.004636670769142665	0.026901239528486956	0.49693157210835814	-0.027131251168885206	0.034345571521079823	0.244685500406702	-0.00623934230210217	0.015179937949071414	0.4705103558564129	-0.010546886339576827	0.016271006585094876	0.3888695487673829
Chr02N_53075644	0.45839026337009414	0.01885778011839027	0.01916248985010584	0.24834211555179644	0.0012540062876350037	0.017887826889354568	0.5391352582966791	-0.0029567419976781186	0.01754305570573638	0.5161218353880386	0.0035734332554428344	0.019287741790661436	0.46454129164001956	0.005704039181970501	0.024160034347897805	0.4608740642096835	0.02457397536285479	0.01966285380503584	0.18651794045329154	0.0091234137401663	0.01442873106899639	0.35404929665358265	0.00806595163758234	0.014942406846817698	0.3815307700832538
Chr02N_53085638	0.7985420098946627	-0.03746255172016959	0.021515677219334183	0.06632241714087916	-0.0017879367688411066	0.019413872768907936	0.4909469078072549	-0.014566651602286668	0.016785932904962147	0.22767996834428095	-0.008613446556814435	0.01804148763203642	0.3406365569444576	-0.0019522643772555295	0.02016394832744865	0.5007026291165535	-0.016056048645916664	0.015169367362091212	0.18017812091042718	-0.0016377020084149378	0.0137091136063003	0.48687715753236716	-0.019389137721107345	0.01499406710447266	0.13136244197607472
Chr02N_53142905	0.2862072470313142	0.003260332381361859	0.012413555921538227	0.7218495557969167	0.0028009496103899093	0.012146934771000453	0.7289214846898345	0.05108229840108561	0.05077622693815427	0.22740562326299338	-0.0010431477266280083	0.016124420770582196	0.7406366540252262	-0.0019324265753489652	0.019377939119376266	0.7177996215518975	0.0028520172120230234	0.010804746929999009	0.7240152118799867	-0.0025329311539579653	0.01040400537882339	0.7286011547598177	9.797133992902878e-4	0.009898355810485045	0.7656860500114255
Chr02N_53160432	0.1377105872578508	0.004776882661797751	0.018046138787422263	0.5843892175013241	0.012748049675665203	0.023286034866757857	0.4784330904508673	3.8216053609978716e-4	0.01617099418108311	0.6530147655302829	0.0018561170246833496	0.023600232020165816	0.5881282737548756	0.005208636561156516	0.029991449978480477	0.5216964354496874	-0.011353038167623659	0.01809246261458133	0.45470790761490887	-0.007147864242723831	0.015432536697173094	0.5167396267180862	-0.009695690611369231	0.017575111012167945	0.4797477285838718
Chr02N_53166672	0.12149297476950155	0.004913040821618675	0.014445312347760007	0.684704500018203	1.974211069240666e-4	0.012666350728440455	0.7713158196129889	0.014628966447988414	0.030196912297816313	0.5598594492169262	0.010834138748161292	0.02837347142500832	0.564069924293981	-0.015091126605085204	0.041689215898718775	0.564909151585357	-7.669939499244422e-5	0.010995602962827807	0.7764289730517651	-4.7306648736768534e-4	0.011165413273564361	0.7656720805803658	0.0011449458665980896	0.011382178389033193	0.7512959986306988
Chr02N_53176073	0.8376877986642806	0.0012130390295298707	0.007967029215726106	0.9137260326717844	-3.560692550747992e-4	0.007456457509465709	0.9312367369316227	4.0625862850952253e-4	0.006858837875219242	0.9270543402781258	0.09401713052576526	0.059271793205283245	0.11446259516566037	0.009452605085028605	0.032787308151395585	0.826034443985924	9.090041816183469e-4	0.006570975845860798	0.9163947718088583	1.3299147617200797e-4	0.005981860532941143	0.9336482327514894	9.688537537708021e-4	0.006671702588416556	0.9148580064629357
Chr02N_53240298	0.8462642833550377	0.05617465502493494	0.0399473166231	0.07087802450150037	0.014775608052120102	0.0204527753240954	0.33373926837322815	0.012057706062212235	0.018333343273781832	0.35368281679761526	2.755935840683665e-4	0.01815678614685279	0.5744190979005747	-0.008037489975126575	0.019523514570248788	0.41506401969790785	-0.010687234904675583	0.015568086842136198	0.3479595920527596	-0.0038073737843009117	0.014067134359943154	0.48858898384257987	-0.0133768742062185	0.015921891389481198	0.3006556242007822
Chr02N_53260382	0.21085458444481783	-0.011980579951709818	0.02012213359933834	0.5081967299637891	-0.001352594162029736	0.01610390151856872	0.6746002947308012	-0.01563273684917545	0.02595803688404836	0.4532275970354027	-0.014003487372699176	0.02831875809442392	0.4428733493155259	-0.011539149626756359	0.03463758124555841	0.5128346859762931	-0.004013520035133064	0.014099355586440723	0.6222319582138622	0.002152605706832811	0.013770888183258475	0.6598182214465975	-0.0028495301960911453	0.01348788618148605	0.6422710178885142
Chr02N_53260937	0.38315336586255483	0.03375543527354735	0.040540840940816635	0.24586262287512714	0.005774978421037139	0.02070981400987296	0.5109549110691006	0.01604846913234028	0.02468506022816667	0.35456999152573704	0.0037323258667887596	0.022612960479276464	0.5124228772743962	-0.008946457140784894	0.026274251600046115	0.41846209298469694	-0.0034222033512390213	0.017013578020854066	0.5299640757536401	-0.015060694239334954	0.02027673014863654	0.33950377486866157	-0.010980164455233145	0.01845447316827353	0.39108589862669885
Chr02N_53262642	0.3753325886135232	-0.004545410837581813	0.012986816981642111	0.6490692812708008	-0.0042021466884289765	0.01373236389183263	0.6592242764083309	-0.0292411069841149	0.036579342799986564	0.3581481236299656	-0.0066209737716514065	0.017276832532946672	0.5958461701922886	-0.02468761024758744	0.03898548178161464	0.3874678673488995	-0.0036919375779564034	0.011675559341682337	0.6616908753875579	-6.411682684273073e-4	0.01075645767604339	0.7339136068540657	-0.007648781267766297	0.013439503932300777	0.5801760905586326
Chr02N_53267661	1.7377752730581688	-1.7164485238216818e-6	0.002090103137836714	0.9942846692078549	6.476008010718546e-5	0.0022426921310594603	0.9931604479860437	1.726163512687402e-5	0.002037406021858109	0.9939029565222656	4.0661434899678765e-4	0.006090116514069257	0.9875734250492402	-0.2877951668087353	0.11694709411587106	0.01099291499484345	5.3674314754650655e-5	0.0019425384660458405	0.9931216180086022	-5.6385502880228375e-5	0.0019009163295573394	0.9931045693178479	6.763603827361603e-5	0.002060968624458824	0.9928929538381359
Chr02N_53269122	0.5374674225714088	-0.05177798694141743	0.04494186425339624	0.12601816645870922	-0.0018777168563288323	0.016153265066170867	0.5943983537305818	-0.009653546427956117	0.016514870957402384	0.43550164381476864	-0.005330800623586122	0.017927135279911712	0.5109354635241491	7.917940730396948e-4	0.018367829810163945	0.5798126287334868	0.00395413832878961	0.013804174702462075	0.5348418744622401	0.004336750541671999	0.013359410710348808	0.5244063505355973	0.006069775157583668	0.013515999464613921	0.48335362722910086
Chr02N_53289065	0.5454647194027035	0.043015614490675945	0.04823400416469642	0.18078064398985064	-0.0011640663117422462	0.01885331652890648	0.5750543166676844	0.0047210153080089285	0.018799866910962575	0.5106979519239355	0.0011144290010099845	0.020323505604541235	0.5645766631005925	-0.0052279160730002525	0.021587243183988185	0.4772218927306515	-0.012906014047785566	0.01766044380112818	0.3470049985892276	-0.01699136258657324	0.018835669732962444	0.2935933280053046	-0.013136321198814234	0.017510610741233633	0.3408354359366099
Chr02N_53289565	2.6359837001659905	1.1892065078411194e-5	9.043080558834275e-4	0.9986060561095573	-8.522898380136614e-6	9.376058328172793e-4	0.9987286031339279	-1.6483737006153574e-6	8.480957410861884e-4	0.9988317853563258	4.395830595698309e-5	0.0015525787209162995	0.9979166805622082	0.20636022639782034	0.060901390847080336	8.443183454236669e-4	-1.077188697340786e-5	7.938024656349832e-4	0.9986061218467766	7.200959430057778e-6	7.278169326542237e-4	0.9986833115141663	2.5445218523565756e-5	9.134798126725593e-4	0.9982621667134107
Chr02N_53308871	1.4363988831837255	0.002334147179572944	0.022473021095231683	0.48748685707494643	-0.032859897918447976	0.03194157218197908	0.18782834929920766	0.01150214041627025	0.022622623265333593	0.3428626294542885	0.04335526605614914	0.03522652702431849	0.06763131151575719	-0.0020467240222307795	0.021345996127115366	0.4902131553755281	0.043864543035051544	0.028717300355191863	0.08070800225297374	-0.013104126895031975	0.018588084172582394	0.28150399001760584	0.03504595546689309	0.023695041235851595	0.09266531639835143
Chr02N_53364106	0.24617022306196576	-0.009529043875667198	0.01788754337926659	0.47212261542424017	-0.020772024943272935	0.02568383104973948	0.34485234990192126	-0.0054505906978623555	0.0158806832348868	0.532715956081474	0.007889458669382317	0.022978309641148935	0.4762666795920312	0.0056001492962405065	0.030253624128199347	0.5583927688955281	0.004842671022596998	0.01468147679670928	0.5443123130219619	-0.005098168282752509	0.013916494752571033	0.531331671690243	-0.0034927614139630466	0.01530346355746548	0.577005190372744
Chr02N_53364358	0.09618741795538911	-0.006315653356721547	0.01592604101478661	0.550435540718532	-0.004605780103472212	0.015268596846706296	0.5835584435088415	-6.155656819721746e-4	0.014223957558872334	0.6579949388435585	-0.006159099115176982	0.024245174340203613	0.5262629171217194	-0.005393866562608011	0.025137144055032732	0.5020074531482729	0.013410700239663195	0.01908926705701602	0.42237657507574117	2.8269719088830234e-4	0.01258169622019134	0.6681579470205377	0.0012309828069293409	0.013582452030101635	0.6402745838715698
Chr02N_53378056	0.2130828915077058	0.04062719567306739	0.05968843558601746	0.31735443138247577	0.0044284050559774265	0.016063691020026367	0.6100783645506757	0.003916295236594456	0.015414806024241192	0.6080002962303506	0.0018817570371215963	0.020801122895146518	0.6135532234309654	-0.0010880869212768114	0.025618106638023795	0.6106491177775328	-0.00272542217196325	0.013846475117693647	0.6332897127528464	-0.0027961817842489306	0.013452962767748811	0.6313250380482232	-0.004006277952759575	0.01384183283630958	0.6036262794008038
Chr02N_53391743	0.712820106769128	-0.0031274684303213567	0.016584529489917822	0.6810305900085805	-0.01066793339075023	0.021603226868993332	0.5834850664548408	8.679414434467484e-4	0.014823594639791752	0.7186780568377238	0.014109635153334691	0.026833090704189433	0.5080072832156461	-0.05355819373217505	0.06657480119842303	0.22527850998824317	0.02009706927161849	0.027596830910082484	0.48837315523352326	0.004598681856188435	0.013262908434455588	0.6312102818997879	0.012239464107430481	0.018631673912324346	0.5247514471847211
Chr02N_53393483	0.5077170580708237	-0.011275404287596526	0.01898165985590077	0.35435580640255215	-0.020152982423270467	0.021039538875040523	0.24477238148097535	-0.01226525046572849	0.019254682126922218	0.3413001652509414	-0.012707284171467126	0.022501387285921153	0.32544000561130615	-0.005174289342240977	0.026026065679937285	0.4247339365222892	-0.025606056658099577	0.021107089931843372	0.184462058258829	-0.017075501466780052	0.017412580646098238	0.24569395138106842	-0.014815844006490454	0.017222822117679282	0.27779582671381076
Chr02N_53403204	1.3347242270391837	-0.00722168011921548	0.016526724935869697	0.7398978541088084	-0.008367011906123477	0.018644570670432903	0.7315925839621692	-0.09360148047593368	0.04458657642417208	0.030325496266007446	-0.002337545153601687	0.012503000631283437	0.8081457390150212	0.0054636939675133745	0.017567363412200682	0.7653438524083109	-0.0027637898840647537	0.010054485798299324	0.7904535740786621	0.00281815025921481	0.010046807502227854	0.7889554138616979	0.0011973822029136267	0.009164758029172613	0.8252459253537112
Chr02N_53411879	0.13339565207605572	-0.0083424756951195	0.016742773318076838	0.5426342414823557	-0.006555758220704894	0.015809951723475935	0.568444105728001	-0.017783122259184773	0.027291074814407505	0.4130597853958484	0.001330271560153896	0.02081681321251152	0.6258069365743644	0.00887520749076217	0.031752544219883924	0.531198248224503	-0.0037775455093900746	0.013228560460911674	0.6147390959420163	0.0030104784878612592	0.013119187007609582	0.6320455806947389	-0.004253212597830504	0.013453183735408984	0.6024617773419398
Chr02N_53413452	0.12693737379311684	-0.004259867795144214	0.01670395401086992	0.5824478944937419	0.0036334635488093742	0.01562325009421758	0.580465330026497	0.0022848126417306662	0.015377987324893098	0.6084315301238878	0.007770905478554134	0.02220326352974467	0.46164617696640836	9.173373037698911e-4	0.026934785529017773	0.5853610972497928	0.01579559336722724	0.020600875271205923	0.3804316240389052	0.006374628893608037	0.013957840672640073	0.5105203901135102	0.002159128184357385	0.013815767715987852	0.6016670049526232
Chr02N_53418719	0.1509349182082726	9.486905640688985e-4	0.01604593443268439	0.6674111251319179	-0.00577093688529884	0.017636379908487272	0.5865316912196512	0.0027453731357142083	0.015463408833469437	0.6274845855439726	0.005150373114298041	0.02239857817702878	0.5380286235401496	-0.014098404025427827	0.03701839934624173	0.4436742850585722	0.01392410296652227	0.022209451201586256	0.4448041077608953	0.005222709765320187	0.014136790253975096	0.5698349175287032	0.0024168279895812883	0.014617783359967577	0.6264608657094763
Chr02N_53420120	2.298995368334602	-2.5985839180624153e-5	0.0015229706939992428	0.9975442555764136	4.595939614956194e-6	0.0014805272409736177	0.9979980500669186	5.01181129178376e-6	0.0014752018865021302	0.9979270795963567	-5.647376862419751e-5	0.002300687382156346	0.9967195208725679	-0.3276906151407828	0.10876655012272113	0.0022373780332058946	-5.092970813333926e-5	0.0019337308796164403	0.9972540483692265	-3.7285753253915656e-5	0.0014908691802438447	0.9973279023829916	3.8542206177898306e-5	0.0016996050545819005	0.9973817739839755
Chr02N_53436978	1.0997770907888238	4.0366687770059754e-4	0.004680470116527115	0.9698202600345157	1.759985876340083e-4	0.0041246692162038665	0.9738083872812441	3.57604043898851e-4	0.00449018440980166	0.9695976692055451	3.10583134200355e-4	0.007185787845197259	0.9665976460112049	-0.2197207216978177	0.11834785544131748	0.034379928436524265	3.240682093156259e-4	0.0039046027869529465	0.9700697481722392	5.569951729618225e-5	0.0035188966315378893	0.976207855971492	1.8553415070792813e-5	0.003582669911986969	0.976793873823942
Chr02N_53442171	1.5810203843627781	0.0010178261553613357	0.010438270449445987	0.9079273002034479	0.0018773337559521031	0.01354403646924219	0.8990753787858664	0.0017586735674477972	0.011615229902277452	0.8980878698796024	0.0036467535342098786	0.017660554939259394	0.8804560058048875	0.002039745943960449	0.013233007521636362	0.8930387506696373	0.004574101835946298	0.016169006548032227	0.8655368024583592	0.0016079068968440182	0.009027656191530174	0.8944080991180281	0.1393319841885908	0.057003136171555516	0.016460724212424595
Chr02N_53497914	0.8606036729501362	-7.740978360746891e-4	0.008448222736166973	0.9106084407576016	-0.0016786393105265845	0.01012059086161893	0.8982775031683666	-0.0010999305785372592	0.008777200360618149	0.9036412769356637	-0.09517722417109674	0.05865186508875491	0.09093683947140319	0.0038835058720012093	0.021593961180807	0.872335976645274	0.0011019851895446315	0.007288546323176437	0.8988630431759462	0.0012795874136068482	0.0074055219989500615	0.8951752178578067	0.0030142743328775636	0.010790700180883486	0.8680828320226797
Chr02N_53498828	0.23542918144077774	0.012792135417636798	0.01884316258851158	0.4578864390397607	0.00487209286255855	0.016475835555883174	0.5827719449655884	0.025537541841323327	0.034538874445073586	0.3213260836886286	0.005546537157264196	0.02084439447593853	0.5375322238392746	0.009386954282823927	0.02727686543633225	0.4840419866295461	0.004002973204814834	0.013970715401241847	0.5925628243730133	0.007546876933892903	0.015043933420057722	0.5234751381220242	0.005413746040510561	0.014086929907875818	0.5587990205401266
Chr02N_53506888	0.141792237587065	0.009996519273425578	0.017369501449900165	0.5301755910625615	0.00508417264693735	0.015111290585234098	0.6067869305714086	0.023178000469046015	0.03407446298800155	0.37808711868726264	0.006913483874569866	0.02276509333755752	0.545066057206766	0.0026727940081113623	0.02563430112833391	0.5827296354521104	-7.341051126814143e-5	0.012590697730021186	0.7111583744645544	0.0021629857064450766	0.012920955461921398	0.6642204578130438	0.0029520254373706016	0.013154839061634338	0.6452383004432987
Chr02N_53525670	0.027139642465415965	0.001072400220259426	0.01448893023031897	0.7035887247423793	0.011090096892335196	0.019829736919930334	0.5398882758187435	0.0034481551102314434	0.014096897333052843	0.6481815960029084	-4.933835838408932e-4	0.02220778151769582	0.6473495518649962	-0.011668767621074013	0.03750511706057883	0.5170798115408166	6.21376431197597e-4	0.01237753337580206	0.7154684223079385	4.168117802660442e-4	0.011940475881451341	0.7181716991808276	-0.0025813485664571236	0.013026249627687808	0.6672360988899754
Chr02N_53535706	0.33445611877315357	-0.041668849368639814	0.05664328911394581	0.2658610146769582	-0.0021564553578481108	0.017273547232840355	0.6191131064018065	-0.004492000388495511	0.016171415873678624	0.5705373171772112	-0.0073913231629098635	0.02222727434296847	0.5053211642994773	0.0018729236081310077	0.02583443443107566	0.615183751069128	-0.004603919310885991	0.014651096020927318	0.5668220026811984	-0.009429310676179324	0.01623952904007186	0.4783505900048949	-0.006485476778048807	0.015067278426738788	0.5267584538397458
Chr02N_53536040	0.36103420747943715	0.043499608745525845	0.05378267793567321	0.23163949699021477	-0.0026066878169664284	0.018146864388393302	0.6154055760496475	0.0017426561904658204	0.016284741886919762	0.608686855969115	-0.0010503886489000337	0.020333988460621687	0.6040769241364272	0.0017715386579753194	0.02246776612246829	0.5767571175646707	-0.002165029623559488	0.014412467762877978	0.6063649587274813	0.0013005929672470226	0.014226890297252461	0.6245839547604115	0.010625385628849428	0.017427954805280206	0.44260041631025593
Chr02N_53546286	0.12214040665857072	0.0058184926725986736	0.014579870616532134	0.6012725615053485	0.004211845198535988	0.013755505950537735	0.6292613596056942	0.021553451020477035	0.031894755067670685	0.3941022685741098	0.008507942675823993	0.022555441115639167	0.5236693573543778	0.007125443894578223	0.02319057971814079	0.5325047422293461	-0.004583972368445118	0.012517001006794506	0.6121533234345484	0.003190921953827976	0.012129161653259122	0.6471360036246859	-0.0016814761546769118	0.012022438516342602	0.678801167847576
Chr02N_53547442	0.7001272202594883	-0.024157790085466934	0.022347895203147176	0.2690119786224162	-0.011117397195704162	0.017488773004435774	0.39793565141994225	-0.023457318620813135	0.02244840322638576	0.2593649161612258	-0.030469266600252183	0.02959132548476222	0.1387999189466036	6.968494302937567e-4	0.01761660678842772	0.5846789676596733	-0.006136188228720918	0.014273296078831163	0.47592808994638014	0.005143856394847594	0.013373574879483832	0.4846701036031269	0.005272956256693679	0.013363353253484977	0.4808454076432794
Chr02N_53589494	0.9222561023424688	0.00137678386241654	0.009744320104030485	0.8477060069225038	1.7532742999381513e-4	0.01053360333222715	0.8678960164649461	0.0021988274620848305	0.010050356048689006	0.8302544896837102	0.001944654328191054	0.01216502269480798	0.8319542809025342	9.650150863902235e-4	0.013135188513074261	0.8356692805625261	0.0015495412915839646	0.009123902047138303	0.84048938842227	0.002187423142272067	0.00902920674923802	0.8256671648093901	0.09169487603056556	0.052266903279770335	0.06047612912444214
Chr02N_53628442	1.71221777982783	1.516673356662984e-5	0.005141850064618452	0.963033077361555	1.936564135643198e-4	0.005424270043685417	0.9585633576992857	-2.620763461791175e-4	0.005353661006082681	0.9584346236717288	-7.263473029622807e-4	0.007121010136549881	0.9497942744228393	-4.086199219111351e-4	0.00788909478159576	0.9574551109841288	-3.084167309193067e-4	0.0053202653446037	0.957716851728281	3.554462598702077e-4	0.0046492546851562375	0.9546360638500785	0.11649985706652001	0.0393657702914007	0.012234975828064
Chr02N_53707612	0.7895555055647349	0.1304382058791592	0.08692096375081433	0.0821435832267684	4.696391192396501e-4	0.012787093726368519	0.821536635247777	0.003640863360395028	0.013281327878590718	0.7619845831667071	0.0015663389997532969	0.014379458551950948	0.7921353844059698	2.3423562936586624e-4	0.01551101911655615	0.813171224810335	-0.002541768940518154	0.011331747428789852	0.7778917319463796	-0.0032431811807438465	0.011653109946373346	0.7640554541196785	-2.190295759248886e-4	0.010362200523042207	0.8248188396123924
Chr02N_53714885	0.26784287819854496	-0.037527336871216434	0.05380617470501302	0.3299716865609542	8.206982735389683e-4	0.015461211130018774	0.6829745842602651	-0.003410276767765637	0.015136209927236799	0.6197479179874612	-0.010654841766638116	0.025430208749277615	0.4845331587252908	0.004147377249093401	0.02486377851560991	0.5824700616358798	9.603529803536442e-4	0.013182555610776577	0.6713562617493478	0.003825564536393652	0.013432961336573563	0.6068508061560991	0.0033593337837731336	0.013418180569794968	0.6166208594239484
Chr02N_53750969	1.8275699391279985	-1.8156757504749185e-4	0.0027769824770654534	0.9882086931535762	-1.195682128839259e-5	0.002252178106594441	0.991709630918889	2.4871706664835006e-5	0.0021914345818977617	0.9911345034200452	-0.12500511175925863	0.03910174553170888	0.0060231765940260695	1.6279211092017022e-4	0.004493512368917528	0.9888803567969078	8.903082990251081e-5	0.002070673778004897	0.9895037813456785	1.0857423164682388e-4	0.002035909146405365	0.9888546340600065	1.3927880710169063e-4	0.0022094349366721107	0.9881665790214995
Chr02N_53759237	0.1759704758448556	-0.004072716837273019	0.017515713790816765	0.5755677536330777	-5.261697825798635e-4	0.016731318438170648	0.6466785928806994	-0.0019668546880979294	0.016189765339974016	0.6062689516515642	0.00605121902170889	0.021809409498144198	0.48370389521216706	-0.006135223625679299	0.02804840305009309	0.49801924121372965	0.018088301002896663	0.021947211828076154	0.34441978272118157	0.009560555308160428	0.015383181843381943	0.44084303700024835	0.007441497856339562	0.015146048697034599	0.4794816645140111
Chr02N_53785482	2.4730193318276066	-4.848500293916795e-6	8.743911917066268e-4	0.998801176951172	5.948387963969231e-6	8.657510028485162e-4	0.998728116883072	1.8138932969059784e-5	9.498027175289091e-4	0.9984776123135419	8.578225080672316e-6	0.0012662911883775138	0.998396240315614	0.22340383278829584	0.0705462852275614	0.001088673666807332	2.533210580175081e-5	9.763944781535905e-4	0.998344326264832	1.0832082459111178e-5	7.578525321617963e-4	0.9986046922469383	7.568212839799248e-6	7.513884683019326e-4	0.9986716025773309
Chr02N_53790571	0.2071255550139871	2.4028812962973925e-4	0.014930777973448064	0.6474764675420347	-0.002788093585661686	0.01632492465508831	0.609404849688673	0.003879106616124674	0.014653667378524778	0.5642220386478425	0.001146670337235023	0.019155962150104646	0.5717145243634587	0.011626781259151724	0.03239594393273313	0.464977187571526	0.017093032595371264	0.01871982156879287	0.3515456335680809	-0.0023254751346230545	0.012640697311765363	0.5976060482954524	0.008565410631703048	0.01414031918808776	0.4528873874393521
Chr02N_53793981	0.26105236074917854	-0.006312704222132144	0.015524422884566924	0.4856083615886675	-0.0028159461752337105	0.015756389766023067	0.5713371753779997	0.00596217346574347	0.015142601724906281	0.48519083075448244	0.007175230771543168	0.01783405767426889	0.4354247347625403	0.00944428452132051	0.026658294585020153	0.44589762056756965	0.019866447524473578	0.01786170903029191	0.27385094123261317	-8.271115752084753e-4	0.012034531623621983	0.6022217555911766	0.00707372269351709	0.013031108581176589	0.4346404784206463
Chr02N_53798913	0.4046110507516456	0.004872169556663505	0.0143700092526959	0.692799483713652	-0.006098788501477916	0.015110694754745817	0.6722815334014025	0.041502617478466626	0.049508856570162	0.31914219756555634	0.0011937848187284143	0.015895348348485088	0.7368789205081955	-0.01712595514079009	0.03770695088410214	0.5380740602122176	0.001843280949828951	0.010748526039515607	0.7376632151937299	-0.0031826804164345477	0.010974873893673224	0.7052661771311701	0.0034510530706313132	0.01115990525574192	0.6993361330940395
Chr02N_53828446	1.1944997486925382	-0.001716988216163987	0.009186929725099506	0.9287086430651934	-2.504648854035156e-4	0.006352224328452972	0.9515800642666169	-0.0015740194321616065	0.009302557656359699	0.9292833230417652	-0.11528893595379136	0.05214043580255063	0.02840976592358735	-1.7975950627637134e-4	0.008885257069209087	0.9429739566820302	4.924577727100519e-4	0.005512962513927333	0.94422024365626	0.001012117987244044	0.006263534989073203	0.9338148267198756	9.813186277908346e-4	0.006367556068316263	0.9346527221733201
Chr02N_53845392	0.36868618778237694	-0.0702285526203969	0.0798754979753102	0.22641442480772633	-0.002381720705958198	0.0149482637022448	0.6917521157484803	-0.0016300701213085057	0.01462371322629548	0.6959107802831974	8.391607195174382e-4	0.018808517370405266	0.6908591421344445	-0.001470171871063849	0.02228800900299466	0.6828380972598025	0.00509525964548365	0.014079170697125047	0.6296000678410402	0.0017129793847880169	0.012493746983682132	0.6975069187985861	0.0029025184747889857	0.012811183097912859	0.6703170187688141
Chr02N_53854292	0.18484081455940277	-0.010497055630077535	0.017203011269013583	0.5206886124426615	-0.0027587542824397925	0.01463721278483445	0.6512801355792177	-0.021151079839523444	0.030739843029450403	0.39323845137201696	-0.011706289786425652	0.025605914856841282	0.47505635541307123	0.0029362619505807594	0.026156398866207846	0.6439060026571484	-0.0028245682057717945	0.012363221794655214	0.6448819751908992	-0.0018898218855826173	0.01232932411164047	0.6687925625159197	-0.006172183284215546	0.013585303176280056	0.5725193244105132
Chr02N_53932299	1.0026119690626265	9.285342531246609e-5	0.004606120110960637	0.9703691005739725	3.3651774295617216e-4	0.004672767181932633	0.9654235201566775	1.1294558664481401e-4	0.00449178207235422	0.969494125469862	-2.993158707901023e-4	0.008135216175224308	0.9609105723587714	0.22686450578536294	0.13054287830348513	0.0411076901347362	-9.98847104363072e-5	0.004082421958371065	0.9703636073123509	2.852746142479781e-4	0.004124266029789392	0.9660681318183486	3.310771269403031e-4	0.004347352586459138	0.9650445046212439
Chr02N_53944428	1.1221411933246503	-0.005015490995063863	0.042237746438644044	0.5101987422740599	-0.022682829284488403	0.044241623330860125	0.34242913814712994	0.05400861292840572	0.06047185555246121	0.21855835289074094	-0.014115121810316999	0.049783854385697046	0.4289626833584228	-0.011830336891112804	0.05213448765888267	0.45847855523446057	-0.0031268943545922742	0.03613338212137605	0.4917115631712632	-0.12247524730573585	0.0815296527427956	0.04597757767850241	0.028231871117454878	0.041184354228450584	0.30718291717069035
Chr02N_53946495	0.410274015450931	0.0017235243911452635	0.013871271330573988	0.7600093748641616	6.941404962138983e-4	0.013848170627819005	0.7763513430642439	0.0017273494773444576	0.013159999390467974	0.7563611165879791	0.04990314988506792	0.052502957078007007	0.21343170258555566	-0.005956647757668583	0.027954671247432138	0.6895751268063016	0.010188907408183208	0.020905687770631478	0.629087042262987	9.679254959865254e-4	0.011321797965008994	0.7701683085634465	0.0034174846498863714	0.012306833544369076	0.7180723979156842
Chr02N_53955115	1.321437610091765	-1.1984886842609083e-4	0.0032209662825087573	0.9845157839461227	8.135883829720469e-5	0.0030550347158855937	0.9850883646812322	-6.754721345381327e-6	0.0029388543918519886	0.986390186687276	-8.078416261475257e-4	0.00821725739986148	0.9716727887971313	0.20681824719420666	0.09729413664590314	0.025301690666941185	-2.345510916423978e-4	0.003152525754222608	0.9815180891878079	-5.927595733618252e-5	0.0026027174815134385	0.9853273739203274	-2.3285155468445384e-4	0.003082121741709454	0.9812980578300743
Chr02N_53963145	0.12918244768595266	0.001191903892445249	0.014016022123962848	0.6978989719602704	0.004956307729364434	0.014713126312611147	0.6218996762337355	0.024072979326498708	0.0379393900744214	0.3974640085541964	0.003659676375801669	0.021091822455708585	0.6070872533740476	0.004181720886567229	0.025623065337170646	0.576919509788459	0.002453291136492468	0.01255762812712072	0.6679523361804154	0.002319273782196803	0.012487997634882585	0.6714485542636304	0.00767201790534386	0.01527549841349536	0.5647762556538526
Chr02N_53965905	0.18844747838943976	0.018403375568511546	0.03061683331637238	0.4595975466830052	0.004806336250261521	0.017020886265239198	0.6111560127066578	0.010590151882710485	0.02024786867148723	0.5110234065651184	0.00533285337815894	0.02375008360359494	0.5678438886485215	-0.01675178313535985	0.04172295156746743	0.45746146322897807	2.993114421606575e-4	0.013711081949201313	0.6971751299983671	-0.0034236927316366587	0.014401105675786712	0.6283836193379426	-9.00464909360682e-4	0.013905165301321154	0.6793243636321935
Chr02N_53968669	0.47126774235015284	0.07227482531573255	0.067715738028101	0.15587198272601535	0.0019165090706117236	0.014292084294216212	0.692950553239443	0.002536075440441855	0.013854053777931514	0.6727206994487247	0.0016260802802049686	0.016590276930986945	0.6770328325303148	3.155692710414546e-4	0.018748812171447683	0.6954049380869056	-0.002951305334770308	0.012461471423421421	0.6621455972193537	-0.0019436957895456219	0.011855722949531508	0.6846214417911621	-0.002249733687040298	0.011889848707424171	0.6766330970871582
Chr02N_53984897	0.34571538958124387	0.03163786468719454	0.05090518037865852	0.3512334500950487	0.009887603216855965	0.024446944150896585	0.5208537545997879	0.009825242397247035	0.024572879223444366	0.513836788016035	-0.009126043349629735	0.029913980453202725	0.5167656294146183	0.014095223579549327	0.03938893936624481	0.47856671749256063	-0.005884563843493008	0.019261791022474894	0.5679282333647917	0.008493113685264012	0.020121955583165343	0.5229297302013866	-0.007211739266707824	0.01934533400492991	0.5407055390084301
Chr02N_53995825	0.22353911924855788	-0.007147236072289462	0.01744965059563121	0.5985278970790204	0.0010978947081825153	0.016022275499754688	0.7130884317934791	-0.0035976474562370696	0.014755923407513537	0.6471100758779291	-0.002872482804034983	0.021701286502742646	0.630674097334229	-0.008630829861456382	0.03160662480299697	0.5540346923578028	-8.216535111440774e-4	0.013024626258154265	0.7055844141895473	0.002582037621926168	0.01351813162286212	0.670423074318246	-0.028451562748078012	0.04508924297489238	0.38059203154754906
Chr02N_53996899	0.407603748792308	-0.03669326058858901	0.047798903925554824	0.25691827510020016	-0.01446186309571734	0.023335501373136027	0.4149056684347273	0.001463409024635478	0.018900785971722612	0.6200003274049323	-0.009637478422841548	0.02363091920458809	0.4520547004568869	-0.006538248742895243	0.02568777408414079	0.5068290371988077	0.005560309028276866	0.01711714166462415	0.5286043454219974	-0.0054319576787300134	0.01591121879938667	0.5276445961291194	0.008772326290419245	0.0176734270535742	0.46675453627753927
Chr02N_54030391	0.22270920050662008	-0.007366785190304957	0.016614513632266657	0.6437483153389318	-0.005590661162221473	0.014943718993405158	0.6665719020786471	-0.012862365145019036	0.026134119328482214	0.5704443492504013	0.003396427916699477	0.020918539949506317	0.6741712203885826	0.035477803203377595	0.059650062347260016	0.39363333185902116	-5.196347840595306e-4	0.011526992769462254	0.7627635934602648	-0.0010093495131789653	0.01147978593170711	0.7513006079869811	7.742216748662061e-4	0.011716373292758838	0.7554947300489983
Chr02N_54044988	0.7587975784786205	0.005607988992003269	0.01887336687121779	0.42270138070213836	0.008101633267862203	0.019463568505282008	0.38653700752703435	0.01170984110116182	0.018966181373252504	0.3041754485920411	-0.008804539645811644	0.018720178539893866	0.33966424636710346	-0.0022730222651581042	0.017746466964582614	0.4644960174401235	-0.019123047647932157	0.01618587751572936	0.15334149784859885	-0.03173176388288183	0.017779689456282704	0.07695136248590695	-0.017389859374159627	0.01533314430068743	0.16312094606233174
Chr02N_54072963	0.31769238783791304	0.00574920294485191	0.016680647685942625	0.5944266548008443	-0.002546621744958106	0.015615566131167035	0.6552929923440349	0.026936784969104028	0.0396881206637646	0.3500380760797655	-0.0025679913417727567	0.020648528769072357	0.6267053591709183	0.009284345919391004	0.034052484976688495	0.5718468776938372	0.0013018456379844568	0.013868437544313935	0.67685008347476	-0.011312092619610676	0.017050781707346696	0.48500876981051677	-0.0017747185647995266	0.012930798068239132	0.6574999003328552
Chr02N_54201564	0.425977523016889	-0.0017616262402230182	0.011839887479562177	0.7696700738656018	-0.003762099952474482	0.012494910146491098	0.7298114642830802	-0.001089614266246442	0.01186050823669903	0.7813017195838845	0.0010865244337878773	0.017609424074069256	0.7718067694320693	-0.06566894188472136	0.07046409048651181	0.21126798620739873	-0.009163083268096993	0.01689367180876287	0.6515611831963228	-0.004834079246385676	0.011645837067587352	0.7000822494597709	-0.0031124819376939466	0.010912594302709909	0.7341551579400675
Chr02N_54224637	0.1161154218365507	-0.019015648518505537	0.027437994057117977	0.3987352127486582	-0.0061590804896360435	0.016304649140130273	0.5510989193479229	-0.006045372392422188	0.01553507108666534	0.5425962048487867	-0.0046404046044987235	0.02220957440602353	0.5374526149783956	-0.006291607399389044	0.02876227324981055	0.5142423821346322	-0.001261029071073884	0.013570874121096088	0.6493696897269292	-0.001800344028406878	0.013494171205316393	0.6354997677181655	-0.0050282596610258835	0.014306825285438975	0.5636951340923593
Chr02N_54233846	0.2503093965581905	0.033953767240191605	0.04442290530471006	0.27957629898667447	0.005468299756916313	0.01686917815973589	0.5456759123704958	0.00626083905691907	0.01615976163464466	0.5211656818463025	0.002053101957067291	0.020619664913897356	0.5773668930369799	-2.0963704249081605e-4	0.0249356724628143	0.5805262441040963	-0.0038422607423382856	0.014343916173422806	0.5678865646505931	0.004497470272273709	0.01445192107767536	0.5565289702116832	0.001480098027955471	0.014114691243655221	0.6229304311335956
Chr02N_54261836	0.9482644335162344	1.2181767808334814e-4	0.0049615207572032685	0.9657956720612845	2.7385785010017034e-4	0.0049507104136211405	0.9626639772587998	9.737975270578906e-5	0.004724625014889947	0.9652103871087735	-7.858163214957607e-4	0.008923794642456257	0.9467411847638978	-0.1892422133754715	0.10979962317967779	0.046333679429459096	4.855750729953628e-4	0.004659101293299608	0.9569506128853211	-1.809080669725311e-4	0.004205971317265831	0.9638337057565595	-3.531533281611895e-5	0.0042292032415249484	0.9670709851160681
Chr02N_54360294	0.33716612878385094	5.577087533691669e-4	0.013720611527970621	0.765387407902655	5.358821345845423e-4	0.01418025758127636	0.77105915664278	0.001666411775665259	0.01365905654252559	0.7409580695848108	0.007891771129659681	0.024618799715091205	0.6199799950727922	-0.0033000359090917006	0.024156305857315884	0.6749431503165111	-0.002021999480942897	0.012191791252584344	0.7264594628437038	-0.0034454787592142883	0.0123467526507534	0.6967688493792373	-0.048391720771999894	0.058656918006363565	0.2903133887396919
Chr02N_54473102	0.6024182233495426	-0.027205069941054164	0.023106673215585245	0.21584496555651023	-0.01827963776142496	0.01999673970302277	0.285715290234936	-0.03165005328643206	0.026745273523723485	0.15713460211285601	0.009829552132455555	0.02288748103767255	0.395322743017859	-4.851199258187605e-4	0.021882208051890527	0.5510208892118216	-0.0067302346768834224	0.01572920606342526	0.44188559731531585	-0.0037024488126709194	0.014251382161676504	0.4974068470850118	-0.0024559999833684374	0.013978304208418344	0.52578140220312
Chr02N_54560971	0.73135904352898	0.09084214716357865	0.07655212283092318	0.09764086225166482	0.00825807852027187	0.01839416886978013	0.5917963158630737	0.0034167851910873424	0.015394763822743822	0.6619510373303943	0.006158597155643314	0.01868363209647938	0.6132749215479134	0.002117446946349327	0.01894791883684033	0.6811821114486412	7.604750923214341e-4	0.013720499135976573	0.7164514682082669	0.008089257983474011	0.015782577793588746	0.57683421061074025	-0.0013566689122637534	0.013261347518480689	0.7055325513576852
Chr02N_54562181	0.5791657591967753	-0.0758136002139015	0.0814602306355228	0.16914043691603287	0.0025542372187549356	0.020170359827908376	0.6743908381376541	1.8703588530975582e-4	0.01766906325679933	0.686543956188811	-0.009171940593804969	0.023048133180788133	0.5331155805338167	-8.458264828224408e-4	0.021996954843107805	0.6527103090382846	-0.007926409960357407	0.016954345782005435	0.54804267125625294	-0.008640225990733209	0.01706850066776894	0.5355761793495919	-0.01281711001673175	0.020280959301978995	0.48223364282971404
Chr02N_54564872	0.2806469035608292	0.024190844376483903	0.02789043050262788	0.3206662662028882	0.011360591411219395	0.018275343963651606	0.4371895679268466	0.007580395615308548	0.0163627220269185	0.4874510756045697	-0.01131952570740384	0.025769733797599812	0.42278407191262934	-0.005813661063698116	0.025685580104231075	0.5207124022133056	6.701828938912741e-4	0.013776732133832107	0.6339414502348508	0.001879026505418242	0.013441216005688171	0.602564047665336	0.004589210583608537	0.013980691519644504	0.5399618398194352
Chr02N_54671267	0.5892723741846663	-0.0025520403685234125	0.012942160561789538	0.7442348578108025	9.569136083394991e-4	0.01383703650484755	0.7841593775007345	-0.0035698950714452824	0.01278208235174247	0.7191633423521298	-0.003794102372518009	0.017132213724641954	0.7095927293533699	0.0016463998950003425	0.02010709234555066	0.7607231259044775	-0.003734051447567328	0.012135959920312389	0.7119608041488459	0.0022561506420217367	0.011197120091501854	0.7441024939939339	-0.06374879443384583	0.053927187767621544	0.15102749760790635
Chr02N_54707698	0.9895160302725851	-5.455799080454362e-4	0.008106771160264993	0.9417156219111219	-1.2428108644950158e-5	0.007671384690500397	0.9479407063926425	-2.8074487160204096e-4	0.008054246030875886	0.9460900519379726	-0.11754561542741895	0.060983133455231826	0.05054985625529962	3.9220314579958257e-4	0.01347701910048023	0.9366298117744355	0.0017836185097912358	0.011029775425284473	0.9221080716587806	0.0012760597949872266	0.007991058157682855	0.9257728856342198	0.0013876052517524983	0.008497447527966101	0.9243327512365762
Chr02N_54714324	0.25064913642652553	-0.0018672802093531791	0.017732621083443183	0.5784241070568281	7.278268647129144e-4	0.01844842819482354	0.6198252568781972	0.00225081151782751	0.01747279632738938	0.5760837556104087	-0.0028780802129662426	0.021200729064737935	0.5060426496437185	-0.003339880944874278	0.026324607203028354	0.5308324077006352	-0.018652875113089502	0.01911808688872234	0.29419020512035055	-0.015084715690642375	0.017054904370335088	0.325216112177792	-0.01146036702500838	0.016317911278287207	0.3771051517996483
Chr02N_54723166	0.1988973146020689	0.004946297388683199	0.014762123343067902	0.6591806776348138	0.0028391566621893158	0.01360486607870912	0.6959704738392376	0.03341538400874676	0.045521777667445674	0.3511212925078814	-0.0017664222310628838	0.01881021915667711	0.6796807301281733	0.00861262067015613	0.028797688400545075	0.5859838429148438	-0.0050449241022191395	0.013084044379102789	0.6432739834332939	-0.002361769771784668	0.011742858086147563	0.6980402161873303	-0.004162399881070248	0.012442918911598093	0.657359336239503
Chr02N_54748248	3.244613036577571	3.975227331302285e-6	5.704721488686699e-4	0.9996128164074375	-4.856486041315928e-6	5.612524611001576e-4	0.9995828255486984	-3.782754161130671e-6	5.709945591044218e-4	0.999609206304768	-2.4034741987788252e-5	0.0013167031028788881	0.9992905621665357	-0.2612326551941517	0.07412990660978491	2.9071031091043587e-4	1.5807489459208156e-6	4.89071934210995e-4	0.9996399388964307	-4.7919942116504894e-6	4.899112884156095e-4	0.9995748597682524	5.007065775168226e-6	5.065414786261396e-4	0.9995710078707603
Chr02N_54754781	0.27652177621014945	-0.008541530321289669	0.017949081924148087	0.4664643938442984	-0.009394075331446702	0.018770553291841244	0.4614385754364293	-0.0024446043898383126	0.01553988440307752	0.5718200948174947	-0.0011963822801888593	0.020085207673729805	0.5768927658242098	-0.014394940624624637	0.028967647779066127	0.3475299115766194	0.02031412303683108	0.02060384167618663	0.2929137043681537	0.0031911703286552173	0.013596437984355019	0.5456508117379144	0.01075770153095608	0.0160289625845884	0.397983781487439
Chr02N_54762892	0.6090734312528873	0.09346697881501519	0.09963911786460874	0.19026643419599054	-0.007503466077088466	0.023957625733175794	0.6178393388901069	-0.0010442644362312486	0.021267811710924976	0.7098647266350326	-0.0065475952056451734	0.026513638463539053	0.6200989597645437	-0.0012896838196010446	0.024568374027655618	0.6612108937382366	-0.013940580936180754	0.026132856990593662	0.5255480909139771	-0.007891995543580789	0.01828568619254817	0.5803041635829012	-0.01357496103677493	0.02541061128887634	0.5225353991573867
Chr02N_54768637	2.214021584206741	5.782180105171505e-5	0.001513132419200671	0.9962293344770051	-2.7749955635360814e-5	0.001454684332625269	0.996959060442267	1.899192160688558e-5	0.0012796435781298346	0.9969835966229355	-8.39277895579428e-5	0.0026624292958908552	0.9957307731693182	0.1910543175107509	0.06032953763552407	0.0027846484338485225	6.778365206773064e-6	0.00117393729575068	0.9973137369634838	5.676369633956356e-5	0.0013478849792306015	0.9960914253438781	2.4973459922121522e-5	0.001134274607643725	0.9967772392262857
Chr02N_54792653	2.4104923257475397	-1.0554301000189421e-5	9.675282307571008e-4	0.9985124233063895	5.164522905750923e-6	8.993031316737179e-4	0.9985934993566455	-3.0062135069021907e-5	0.0012237121066930364	0.9980926244019445	5.181979041362654e-5	0.0017416539796503534	0.9975200967289884	0.20991669897796383	0.06558000276696475	0.0014789612976228148	3.90420300637131e-6	8.281229222184969e-4	0.9986424397238275	4.934414097078632e-6	7.566417607177755e-4	0.9985852114543542	-2.6605882512617597e-6	7.662851680188661e-4	0.998644059976785
Chr02N_54848467	0.3659032764091411	0.0045000436840535564	0.01555718223961588	0.6463424202457169	-0.0011041024394932567	0.016689211103821468	0.7242604863005782	0.0049181454542996435	0.015022555634967669	0.6304395218555052	0.003361850520173165	0.019634388615003103	0.6405300706342552	-0.005335022530231663	0.030118793412348414	0.6467654951478914	0.007499642939736398	0.015140067443908457	0.5789720220616374	0.0029610258129505068	0.012852137270037978	0.6635100600459267	0.04199967719237252	0.04918164241525487	0.2590295705161745
Chr02N_54878557	0.02636417198512283	-0.0034966854993103017	0.014729477141714334	0.6793260833750767	1.924904730445442e-4	0.01392583193914851	0.7470241277216838	-0.010113456605668491	0.024702553109510892	0.5779143568087644	-9.177141664873212e-6	0.024612427066756003	0.6568214035570323	-0.0077708214049162574	0.03689533467429356	0.577075124753696	-6.343612456499063e-4	0.01230823526468763	0.7342012870401602	0.0025121033207175505	0.012592501949553855	0.6906793976784247	-0.0011647252576819603	0.012536504286308816	0.7194795323321995
Chr02N_54896885	0.6724334952916285	-0.011478210074214172	0.01928458025779576	0.4432118285303267	-0.011916836512222091	0.021459725611912884	0.46336129750084654	-2.7973643763544947e-4	0.015814876011646727	0.6357022064635743	0.001845087779928237	0.01753560925823453	0.5922641078596451	0.002569135679537319	0.01744642828173974	0.5707346992173488	0.013875610069880043	0.017429818093560246	0.378201367248433	0.0030866760990322286	0.013405087036416555	0.5633794594078642	0.0417075388014254	0.0324771304197381	0.0973866686126963
Chr02N_54953170	0.3363479045766981	-0.014793953573252751	0.019106214015233446	0.3773968106141278	-0.009948657397216254	0.018502368786261287	0.45268159902994476	-0.020753933654271913	0.024654560065324634	0.3067234322153225	-0.013064181881395688	0.024290420318057566	0.3842032784780426	-0.01101967234845701	0.025362262379275937	0.4117024670535988	-0.007685400565840014	0.01523865874773687	0.47056681496038966	-0.004882225486317408	0.014826582015018366	0.527535101836643	-0.014458227376618425	0.017964857922842487	0.3658935072657058
Chr02N_54954464	0.3325979236652757	0.053630062600178906	0.06842724128439323	0.26431115381245307	0.0021912136251828005	0.01565740038308122	0.6634901353089235	0.005030133663987801	0.015473101200508687	0.6024827725722038	0.006339618347807942	0.02143108719206858	0.5663228446568307	0.0052623313614519876	0.02561649625653257	0.5936057976363643	-0.004204594050082354	0.014184605285062844	0.6159647498045746	1.927769677170912e-5	0.01327325205846044	0.7064085899421642	-0.003492029265810943	0.013669296718328361	0.6282592696038599
Chr02N_54972031	0.33049675240142046	1.7376932380200403e-4	0.018796555101221614	0.6206510375140808	0.0012647645620269122	0.01831554245778292	0.5973300470379219	0.0011405916847214905	0.018031360076717844	0.6054129893924305	0.012679179555431842	0.025330422152157032	0.3870441367846005	0.013250100909381207	0.03331992146017656	0.4073435523567853	0.013057831296223536	0.01831488222003156	0.38597254446365475	0.020820302458413795	0.02241012407484757	0.3116533357709162	0.006341637371460304	0.01590880468815468	0.4928992331590917
Chr02N_54995910	0.37830754450780085	0.013374424473022036	0.020937482923768517	0.36008667704602815	0.0024574686107484726	0.019276432565008394	0.532533969676127	0.005474098480782119	0.018401972415554125	0.47913929298244057	0.006114323150404891	0.02200036361641294	0.44390932940118644	0.006672097950552672	0.025626499237010856	0.4274826960796913	0.00793059662748724	0.016542761190108893	0.4212077077503408	0.025435642117607866	0.023108055255920627	0.2215124052279833	0.00835834060764398	0.01655987896488222	0.4106882379705965
Chr02N_55012516	0.18418467905279828	-0.030878712608009475	0.04927570356420952	0.3623580045058894	-0.004058126750674546	0.015888238865269508	0.6113743086638398	-0.0030129049701881146	0.015381871356524853	0.6191349339240197	0.005006029422217305	0.023183202601826935	0.564115467551009	0.001896565415299797	0.02625631124391571	0.5795605293793153	0.0030064812409491006	0.013895883321706019	0.6213404995980137	0.004206860769650934	0.013620505380331072	0.5941551030753065	0.004479197282663795	0.013837321860656627	0.5868005016341816
Chr02N_55091904	1.1363214083182467	-6.648239295176767e-4	0.006224026421956251	0.9477286046561824	-6.74331136445947e-4	0.006131803854696893	0.9474175835466088	-5.128454107740162e-4	0.005636108094559531	0.9491078276403894	0.11234190343461187	0.0512037404375136	0.03393676397624426	-0.0010220532657828	0.011592347327485574	0.9431201823402895	0.001323391749807499	0.006999505338920035	0.9346619494239401	4.820459620944202e-4	0.00486328365225616	0.9489036933986467	3.872411362260159e-4	0.004798187299212345	0.9508370501774162
Chr02N_55129226	0.3187374394442177	-0.008975358356514498	0.0189171174292615	0.45056725411305176	-7.567763127498751e-4	0.01700443903846724	0.5972366247622658	-0.004971394050402382	0.016904245601726153	0.5068555813536261	-0.006494598766644147	0.022724825654766585	0.4666630171019398	-0.002996786609003603	0.02398218761112784	0.5338749019526778	0.002536574409443064	0.014680636556690016	0.5505165104377314	0.020307087176062763	0.019707732928225946	0.27333858827346996	-0.004200387185518205	0.01553736090954979	0.5224548329432783
Chr02N_55137187	0.5844850400997242	0.10684448048775129	0.10367741063134762	0.17752888262360939	-0.0013071795882881282	0.01649178796805739	0.7445777915621896	0.003131942344411355	0.01649630417102528	0.7101106480688497	5.378209048757688e-4	0.018814497793858947	0.7355658396692534	0.005193262919584595	0.02635623069577536	0.6850710884542612	-0.008312361104699136	0.01860787926914662	0.6283999320743936	-0.008827690345476823	0.018223595266277155	0.6172876307586164	-0.004598848207453071	0.014777164228878413	0.6763186724083149
Chr02N_55180658	0.43207652531803264	0.0022071531904270187	0.016931848952161613	0.6578586035628566	-0.004102601906251556	0.019887968801807526	0.6498205934197492	-0.0014195392232278586	0.016363291680639276	0.6782203838546492	-0.026654840546046533	0.040985637472514574	0.33035394464531076	-0.002379394739048071	0.023503138532532185	0.6287195930061191	0.010502483236649452	0.01746058523509883	0.5011998676035987	0.008670124189956616	0.015946368137238057	0.5245288412633975	0.02252866117962243	0.029563619674688228	0.3825671026563221
Chr02N_55251162	-5.90284375709473e-4	-8.465958500395614e-4	0.014597212185854263	0.7074659882539021	0.010656160103585619	0.01947706850034702	0.5344831868459043	0.002295448896363158	0.013900695944824773	0.6643587581414938	0.0042144381011465625	0.023686292044460346	0.579867848960147	0.005376710361747141	0.030361256063198425	0.5449460387970944	-0.0016115658079746513	0.012571135856741888	0.6822426948220921	-4.0252860034926073e-4	0.012126436696506262	0.7118232264085766	2.5595368083698575e-4	0.013183169084291423	0.7152736817437693
Chr02N_55365674	2.2497489518182414	-3.5284069974743383e-6	0.0010737869891509677	0.9983440619910563	-1.4160247665703061e-6	0.0010422577960042766	0.9983872927346927	-1.1860486463385889e-5	0.0010733308465143922	0.9981207687778723	6.333150267715468e-5	0.0021087773206699377	0.9969164138499359	0.2473858257654723	0.08484995916751278	0.0021131434974166518	-7.926996759347954e-6	9.469807089897737e-4	0.9981959443307359	-2.925322183935564e-6	8.85572351428746e-4	0.9983274400233665	3.869684616129798e-6	9.01151260153716e-4	0.9982959207722648
Chr02N_55373262	0.6463120692753247	0.015233556567846352	0.02787645081862151	0.4084098947912937	-0.0025990103044844495	0.02144856563091649	0.543620506259755	0.01307092359614525	0.02745895560502175	0.42956427217218474	-0.004277544504074568	0.024678507544081595	0.5197798791890871	-0.03571572518480041	0.04845159995695742	0.1855368010924695	0.006131553667269208	0.02168496328287078	0.5162726530494596	-0.03220849252320457	0.03360344944714692	0.22655612652775003	-0.010363084120605123	0.01937960930304594	0.4054629874966752
Chr02N_55400994	0.7423050291852941	0.007439842758381382	0.0257572999833038	0.4907118792214608	-0.007596978460316458	0.025087005999984143	0.46470308083063794	3.8462521891823243e-4	0.025336021613965316	0.5816889452681313	-0.0013624284358770874	0.028667065841160022	0.555853979261423	0.007113658654390838	0.03918175142610885	0.5332381985773387	0.011189260440875112	0.03154000422251591	0.47293462296841676	-0.051330691632184504	0.05307698435537396	0.14222416959270712	-0.006123643096849057	0.020594683467707046	0.47186576809923775
Chr02N_55401742	0.09375776576307297	0.0023312203253777557	0.013011747245715657	0.7272351458935344	0.0020666715863727225	0.012550924634525626	0.7305590679521523	0.01409956923122826	0.028329058991932065	0.5544142082889328	0.013269180435269184	0.0294859581392166	0.5185818459747462	-0.01073702680751467	0.033934499446839954	0.5864402172340102	5.406433856717977e-4	0.010769873098591157	0.7630677428795849	-0.003120304229093283	0.01131294113334128	0.6996504782542912	-7.111952295711938e-4	0.010955258601159352	0.7544682842077668
Chr02N_55421386	4.161986257867358	-0.1051200925143444	0.06340562365903712	0.19006376972819505	-0.03226182414734897	0.04302662995611469	0.33880055404769727	-0.15744458637975067	0.0884182589663879	0.18919595945403467	-0.007617963414793494	0.05307109511695059	0.544283734712055	0.27263533923431166	0.07062140940666406	1.310758651830735e-4	-0.01939110206828843	0.03609850765691881	0.40612735936620736	0.08023365110295194	0.04835869562752176	0.19004711375380007	-0.006872653949007011	0.030950373797628737	0.5169050063672904
Chr02N_55442857	0.6563129696969979	0.0036137703353054354	0.016365681837111606	0.5707075116447781	-0.006835510653330177	0.0163392756109183	0.49047302468827547	-0.006986011437442926	0.015963603092075205	0.4885177709699121	-0.03306578876201571	0.03198270076073388	0.1364460129179228	-0.0069818178521531896	0.020541367602175762	0.49788199043733894	-0.023485526962306807	0.02116006750393789	0.29058908916670023	-0.0018975820829859413	0.012607605540803247	0.5848911777226073	-0.006024779394838306	0.013258072315470541	0.4830153561716066
Chr02N_55446507	0.18574182241583342	0.0021466679690198397	0.014905362288493162	0.6773957208461061	-7.220701601682301e-4	0.015920900032129894	0.7193044672496627	0.0019416837647975587	0.014407741736342213	0.6776449083171077	-0.012623826349561133	0.03311757393407906	0.5088984936349801	0.011658707191750259	0.03814852371487632	0.5473752936612479	0.011660950270250091	0.020148522495879444	0.5130913034236098	0.006020693816362099	0.0137579283675009	0.5898780066097048	0.006821122006986286	0.014563728076166642	0.5754165801345247
Chr02N_55544325	2.090293473937438	-3.489900843402408e-5	0.001558587693454334	0.9965615708082274	-5.6604503908919375e-5	0.0016605060307147684	0.9961571818412193	-2.9286555209613792e-5	0.0014621222898406699	0.9965959499287117	1.0347125023222882e-5	0.0022919222461499815	0.9965183010911426	-0.3161364819257565	0.11184694746295225	0.0033515143072182507	4.0052980126186336e-5	0.0015106560402940877	0.9964385040886559	1.612712668885191e-5	0.0012672195479618159	0.9968930477436286	3.840301040784425e-5	0.0014185959439395029	0.9964015071181619
Chr02N_55561739	0.07046546250569226	-0.0037298266331101003	0.015319070226043393	0.6484008793931243	-0.011169774563739857	0.020716843394818857	0.5345886222687384	-0.004356871247489047	0.014733180805419629	0.6253138566575288	0.008482088608953053	0.026415016210019824	0.5278553461180219	0.008832329871169227	0.03477481761041756	0.5467637406726744	0.0011741255051839266	0.012893789077311264	0.6953014267538367	0.0025055392299568316	0.012743394920326126	0.6655540518282216	3.0343087770845755e-4	0.013235988299283062	0.712090419908264
Chr02N_55567227	1.5344474478077477	-8.248009672090763e-6	0.0025811605559164143	0.9903054837602338	-6.254800566983188e-5	0.0025582681947088452	0.9892605308507169	7.043223838882945e-5	0.0025574765203404412	0.9889217864362736	-8.300195574450512e-5	0.003868933122397273	0.986636354797428	-0.18943610226797014	0.07587145010845693	0.010706911743528336	2.2230016395049487e-4	0.002869551707656087	0.9857100872599969	6.801903995743642e-6	0.002151709186530523	0.9903665732856868	1.9074672942291727e-4	0.0026600881353456857	0.986058018609422
Chr02N_55584867	0.1459507726228147	0.010912230508177969	0.020745128730010953	0.5294247397859	0.001921329743168114	0.016283288345097315	0.6663039780949125	0.015222880111344192	0.027874628667468378	0.4663719293278358	-0.0016550951629997796	0.023020374410385482	0.6232941212305022	-0.00951154057747625	0.03680158826414461	0.5483903861238029	0.0012613739028996976	0.01345895817390663	0.6790710053893624	-6.605418603460883e-4	0.013816829935460588	0.6948069132503002	0.0063417563094577585	0.01604075731527405	0.5779730626325881
Chr02N_55619179	0.24297515518079432	-0.0067079368317075816	0.01579303298871864	0.6222752335416366	-0.0015212436082792258	0.014126621040643016	0.7134863815531551	-0.020244526157303645	0.03385365185946669	0.4639300969153052	-0.022727550824125874	0.03537393065357646	0.38342505298463436	-0.005249551801873096	0.025495530879249644	0.6237583339600702	-0.004568445268468893	0.013201470371225625	0.6506326784487585	8.193369584666758e-4	0.012141973965259218	0.7295977019122384	-0.0011163882021880504	0.011976597040937282	0.7214131539616588
Chr02N_55646028	0.13078461922033643	-0.003091919546756794	0.014600404044666221	0.6576188888601773	-0.0025657285953272217	0.014179361952499827	0.667567066032553	-0.005573134947808199	0.016283104779957962	0.6040944812011814	-0.004890245459278443	0.02378341815310018	0.5964746949575188	0.012900171256502252	0.03983304113989991	0.5409503363289694	0.011564780835337678	0.023319834720903626	0.5161458376809408	-0.001011359014284364	0.012335037643553804	0.6976679338191683	-5.955991283669397e-4	0.013164689857582052	0.7089494066512632
Chr02N_55650434	1.323490342864955	0.006937991195157222	0.017502375903556782	0.3442835384977942	0.017032072931276957	0.01811981500202613	0.17937953034590293	0.014913214158599272	0.01822916840173425	0.21208233921745123	0.005876607874695763	0.018347056932314455	0.3814681507943087	0.013134394636783592	0.019963547335313244	0.2594989952211356	0.025832229551832807	0.015383869505474069	0.05416000463463358	0.03845478701482599	0.01544869628261688	0.01883405272058343	0.02217501158024045	0.01502232782357035	0.07925259611001537
Chr02N_55651508	0.08406253917192522	-7.595288558541258e-4	0.014701339267699445	0.6565775948294922	0.02147433523788133	0.025069047296654254	0.3350942368493636	0.004128393852627637	0.0142492183383766	0.5667247510855218	0.001214743235691421	0.018383597344776775	0.583727765515755	0.008062633910026835	0.02283597528783447	0.46310022997406963	0.0025396604865704914	0.012718276758950545	0.603579512707353	0.003250919929554326	0.011847347127095396	0.576069775725647	0.004248702466712381	0.013209707774121384	0.5615573405478089
Chr02N_55667729	0.07457505109772684	8.317270568810787e-4	0.0153337656507301	0.7082053446940313	-0.009658048366274466	0.019310251021814863	0.5511030104167538	3.819565965451483e-5	0.01468602383036609	0.710186790168801	-0.011376675093353841	0.02826839735854973	0.47919762063719784	-0.004651498114671536	0.03233982901783595	0.5834423974856335	-0.0044842415418083	0.0140313334173145	0.6245487711156543	-5.371200593035816e-4	0.012709716042354068	0.7062245340165301	0.0016870784792118543	0.013575376998797285	0.6807515787855699
Chr02N_55670912	0.36396427813131993	0.0029425627639105274	0.01632216691924331	0.6100775726462964	0.005082029314259422	0.018180200364245443	0.5713391846235425	0.0044360684612724435	0.016214216438436447	0.5789176439176316	-0.007491445440720808	0.02595486153367115	0.5291083206111576	0.005704153231121906	0.02556035584681297	0.5445428419136551	0.012428747362393806	0.017362434613768536	0.4371165787660658	0.006116926140766356	0.01484639710455072	0.5389639384976088	0.029495749345244453	0.035186464130335146	0.272311664404035
Chr02N_55681069	0.31199135881260215	0.038958171792134046	0.04643029017428469	0.26048354282198755	0.0032065698023318215	0.016117289471158643	0.601684798984613	0.0041130250253689484	0.015170573743283577	0.5750112389308351	0.0050708772428025035	0.019928601046717693	0.5431651151427268	-0.0066636165527642595	0.02696156814225868	0.5370400770127712	0.0026395564621868265	0.013265703917700832	0.6080386516354864	0.0028127341924308815	0.013248783993230094	0.6038992150798466	0.005406003433616238	0.013863441157924757	0.5446121615569176
Chr02N_55700277	1.5438021734711007	5.835632245973916e-4	0.007598236954765907	0.920573657029851	2.725493693371143e-4	0.008266408890439237	0.9244334570191045	0.0013229665113949855	0.008346630919165845	0.9071394905971077	0.0025431208720180574	0.01269738810228166	0.8907851242249629	-0.0034269921895151733	0.022262985904634228	0.9025241198614682	0.0014820930687116235	0.008340168317619544	0.9035898517129767	0.0019156123957908705	0.007976815292955736	0.8920243540228182	0.11230684012990813	0.049467016311104124	0.044420788009035685
Chr02N_55706081	0.30801617082124005	0.04596125616707699	0.06200312394159838	0.26958574743257513	0.002551355369189121	0.016668797256952368	0.6320876752717253	8.726878744070495e-5	0.016708044696373252	0.6634933186131415	-8.543523140661921e-4	0.0202687559069011	0.6219342670904204	0.0014459696051225162	0.023772536984971154	0.6082017204342763	-0.008422030443671341	0.016103157531557555	0.5067740457537101	-0.005593293332980383	0.014654147287256523	0.5566404030675851	-0.0010544450291845608	0.01411006399477555	0.6504907565285768
Chr02N_55714078	0.14474811016869482	-0.004685130004872726	0.015145000789861479	0.6436781964277594	-0.0047864661300152725	0.014920566935852456	0.6405765426455766	-0.020647113007175432	0.03492859694551745	0.4428303774016378	-0.006837905414805025	0.023026113832963737	0.5699687757363456	0.007984594363409984	0.03153827502361049	0.5810205493364212	1.2173811749915935e-4	0.012292388992185902	0.7304296675170723	-4.9279016789103e-4	0.01216001658235347	0.7263031716957016	0.006150071622367058	0.014778263736488415	0.6018046285876882
Chr02N_55733527	0.2554890996690548	0.001334113537793992	0.012040552941913283	0.7935668659281551	-0.0011849456198610802	0.01161345323177102	0.794770600285451	0.009831925606121047	0.025492635833760588	0.6686211388361014	0.03692024210734137	0.047914075433654335	0.3396871047141844	-0.005393383652693821	0.028775222980810443	0.7197747205979395	-5.542250915139756e-4	0.010074706000712341	0.8057052184437827	-0.0027245393935635353	0.010779903136038068	0.7556566203336701	3.436071835202455e-4	0.010319383157976194	0.8114628716778696
Chr02N_55754750	0.7969749082082356	-0.009133196557590114	0.020409752636016586	0.3724364376984277	-9.518186123734016e-4	0.019590900402347112	0.5334082379849219	-0.010834934061266068	0.02070300780785963	0.34169725862006706	0.008598022211805377	0.020038916098811366	0.3557460191430821	0.008095215531938147	0.018955316803653855	0.34205585403430416	0.013652833657707909	0.016807062279488846	0.2452029749774392	0.03265038574493882	0.01943915988013213	0.08363279046231861	0.022273311553193093	0.017051669880253698	0.1281494567275457
Chr02N_55760452	0.37471263594203774	0.037736100332383324	0.05419496023786609	0.3594968814789034	-0.0055033908853841206	0.01867051192741856	0.613609239721411	0.00937560954605291	0.01930911450009474	0.535992594730766	1.3421612859554127e-4	0.020109743838940135	0.6632712901329243	-0.025217433218676043	0.04667931714663786	0.37577934765193155	0.002087413477868371	0.014111520836353456	0.6584827030973239	-0.0039776850478821894	0.014556032025489656	0.616260497985244	0.003149080630395546	0.014426319652331472	0.6348309494933193
Chr02N_55812269	1.428322421777092	-3.8943490618640715e-5	0.002759558763903068	0.9890999946900373	-4.683936492562982e-5	0.002702527670500502	0.9889189783885634	8.591609149099604e-5	0.002789684938620607	0.9878026754203254	-8.661837855209355e-5	0.004591096494752766	0.9859056724191687	0.20552399442050417	0.08917640200194225	0.01396766363388888	-9.630244560061801e-5	0.0025029856188478706	0.9874769333426392	1.0150298847931138e-4	0.0024143646131462144	0.9873368870750576	-2.4547812801261233e-5	0.002356506264025397	0.9891312396851127
Chr02N_55830475	0.48669332938677495	-0.055741833894577764	0.06222283060358787	0.1898426005411048	0.0013076648123930645	0.016910196348789413	0.6434419106128353	-0.003986051141379729	0.016570082160100738	0.58192356332333794	-0.0018946824148847656	0.018984260111995315	0.6087787408058168	-0.003383230401620093	0.02414595075883689	0.6035100727766256	0.008069621296962754	0.01581492246304499	0.4966878252249216	0.011766399594304727	0.01702207216192676	0.43647523238760644	0.0046448887369123755	0.01433787679741261	0.55847385098186475
Chr02N_55897146	0.09249049276714366	0.003333143700439002	0.01677131826662755	0.6339018984300009	-0.004196975232259879	0.015737735611365617	0.6058760623664521	0.0011314073102095055	0.015457423009371538	0.664959807747521	0.001216361024567607	0.02442779805576646	0.6136381637253141	0.004215072625506977	0.031259456534325776	0.554343900820933	-0.009831954510078624	0.019111159380106414	0.5015626871324785	-0.007529555764507776	0.015167697841666564	0.5315273932041122	0.0011471282437105824	0.01522849616848641	0.6715144240935789
Chr02N_55903119	0.11782507074373506	0.010410123335683651	0.01816128688714283	0.535365989398976	0.005414588616513337	0.015227787968717868	0.607763817848344	0.014973623833298842	0.025384309580892505	0.467948155828528	0.0023213787543276063	0.021422699973064493	0.623357849001258	-0.011259282283171869	0.03773396889729041	0.5438011455528917	-3.0458147111858235e-4	0.012472219287085954	0.7115372776772506	0.0013631975515404854	0.01272695075950835	0.6881908699778352	0.002475952541420249	0.013113908275796364	0.6620781259477566
Chr02N_55936929	0.1112927057037012	0.0028419780307088875	0.016158090667622346	0.6266574987077398	-0.0013161825187142445	0.01640517202026642	0.6668191795807638	4.8787631862675946e-4	0.015224005886343128	0.6665373241720101	0.002756335930534541	0.022688201394340482	0.5600992571782869	-0.006043854224194388	0.03177059692953514	0.526877254258475	0.016908985944751303	0.030673098414441387	0.4210300074266918	0.005315868657118532	0.01408380955431592	0.563400017322865	0.0052132483849490156	0.014648884042453467	0.5646269624143008
Chr02N_55972735	0.4443237865435076	-0.0020555674738522963	0.016620738294637793	0.6955198921231609	-0.008043264430527794	0.020612403533426457	0.6162906533666259	-0.00328759659707911	0.016015102119034997	0.6718350865298921	-0.019442302132175147	0.0345520148172752	0.4418259421618076	-0.025120842927786095	0.048006815613612044	0.4268363227555294	0.009473648616236192	0.018230141540837456	0.5644185689176168	0.004864492406410485	0.014186280635358355	0.6275852832917685	0.02104943188995831	0.031027292100703728	0.4440820381677485
Chr02N_55996919	2.3786648177069742	3.319074850657064e-5	0.001268979471330127	0.9979615740456956	-2.6746568599999998e-6	0.0010081745641969668	0.9985071855085157	1.888246201967314e-5	0.0010630518252139037	0.9981403851349279	3.965059906572544e-5	0.0019462553007710292	0.997664629936176	-0.26514647090143006	0.08902198936986823	0.0017722224031910816	2.6409477047663122e-5	0.001056870515020236	0.9979768730823146	-1.580588306788281e-6	8.558296305666418e-4	0.9985241511414685	1.289881094937975e-5	9.108688652155534e-4	0.9982481429126218
Chr02N_56017679	0.12241961596568646	-0.004669878786196769	0.01475251314986845	0.6817560406043295	0.0014603140063742565	0.012875690201429525	0.7392065612634259	-0.01830979796514623	0.035085678116717964	0.5160955940011771	-0.001912132294527779	0.0210379430471393	0.6864391947921362	0.01776943560744656	0.04210063882332142	0.5138069982001534	0.0023234199890594873	0.01144165902051401	0.713578123234355	0.0029831526594660414	0.01168003126666542	0.6974893429633144	3.5462188308022446e-4	0.011282901832817577	0.7563966922386687
Chr02N_56024409	0.3727532763725543	-0.009253793080834058	0.021015033582074186	0.46512970873699155	0.0026528752340405325	0.018226701687841664	0.5527967529552079	-2.9687378743595185e-4	0.01768389130204637	0.609572546356863	0.015433476970363314	0.025505972829205505	0.32450814408630135	-8.576963683690576e-4	0.02424744965816421	0.5578667974030164	0.02550922434649136	0.028228729647463698	0.24878915476674973	0.011352577111355516	0.016376925443920106	0.3748870515451933	0.008887276004464664	0.015974042100566032	0.41766188388808057
Chr02N_56029478	0.6546895265588075	0.009300096295509257	0.028557176614740026	0.6621022468550076	-0.0052404264368278676	0.029057783142506975	0.7069474048642619	0.10503871788733776	0.09771141911265785	0.14158557163184243	0.002458431071617375	0.03155391363946957	0.7169653280877496	0.005259393491642606	0.03475645243513902	0.7035038102381527	0.01835198712000929	0.040071655048808226	0.597778593537528	-0.007709791460851712	0.023842928103554022	0.6725086330364063	0.018985564190503942	0.03658094030002301	0.5724503966970648
Chr02N_56110054	3.80792722720247	-8.677140495229662e-6	7.51263990843007e-4	0.9996215631126691	-6.5108456338547564e-6	7.663546682360606e-4	0.9996584106152671	-2.7645509728765402e-5	0.0017767514413404904	0.9995162058300794	-1.3783849236217027e-5	0.0011024942340688217	0.9995873694176579	-0.3039463224844743	0.07834683354718425	7.521047004388492e-5	-4.42165770481986e-6	5.84887207595411e-4	0.9996671597563171	-1.169031022201849e-6	4.8448132475245126e-4	0.9997203447958088	-1.4665130093521274e-5	8.877458942272165e-4	0.9995398263754178
Chr02N_56170777	0.18554485594472903	-0.019360048573990388	0.027487715831028443	0.39931351978668495	-0.009634480632782435	0.017877713691378815	0.4960494256743536	-0.0053659716625162985	0.015766980194690763	0.557180748105109	-0.011202891984254977	0.026459051364602384	0.44771066591749753	-0.008335118499493505	0.02800896706342388	0.4892602023972258	0.0032645279699543	0.014403483724645763	0.6020326949406334	-9.994669506169043e-4	0.013709210883041511	0.6547449928331776	2.676039907304879e-4	0.01424520018278052	0.6661048446294885
Chr02N_56175201	1.8466639697122789	3.611993941180782e-4	0.004678330802417611	0.9759726080685809	-5.569394208147568e-4	0.00485608556318092	0.9712489751646479	7.137042953642001e-4	0.00654786937826245	0.9710364964391002	7.12338321549751e-4	0.00756249753982335	0.9704160706288051	-0.16913918578255616	0.06363601265186014	0.012595181926006171	1.8303721713925954e-5	0.0035253392818893965	0.981316717115802	-9.102901511939603e-4	0.006042653337627942	0.9659382333624544	-1.353684240832105e-4	0.0032724552713533726	0.9783188826113578
Chr02N_56175214	0.6032328311803653	-0.003100993171720839	0.012477845078565931	0.7386291750093107	-0.004271231936499599	0.01342474109853745	0.719681300932068	-0.01571931559907837	0.02819997958619262	0.5715730843470803	-0.009607301343498947	0.022429937808115613	0.6218685981700407	0.045884594285561256	0.0574086331128841	0.31328673693437586	0.0010545907086316009	0.009775625202989802	0.772954008295536	-0.0019727118331968278	0.009961591166046177	0.7534361265156746	0.007523111251488689	0.014088296105828168	0.6452117392146866
Chr02N_56178699	0.08885511134919172	0.0033428693162362104	0.014646076708785998	0.6587496699116773	0.002379952368058964	0.01487879553699237	0.6758622238408117	0.014546930219157365	0.02873344621975449	0.5013887576072025	0.004185057197492667	0.022979757420106245	0.5878205115801393	0.011303076881979178	0.035518485232896774	0.5109766152886128	0.005631808510737062	0.013817346828870048	0.6072803253665537	0.005368400631250766	0.013652584860371892	0.612098403070442	0.004699785527744871	0.013481460692173554	0.6216656913875653
Chr02N_56195558	0.13518494271512674	0.021335125551251374	0.03269534329302337	0.3945216025441435	0.0016736395132461582	0.01603244743739436	0.6423342220236277	0.008076212216028476	0.016299781681770504	0.5132752619880319	0.004349046577812556	0.021746889933689194	0.543873133075918	0.006967917711228494	0.030896565467674667	0.5356955574824175	0.003652465463809609	0.014035806586998852	0.6028911730330877	0.001460920324259666	0.013513642644929375	0.6499648797903472	0.0019997924221421726	0.013367146488731971	0.6335308915371431
Chr02N_56205274	3.1085747191835584	7.521792656541284e-4	0.010445185255236947	0.9927989015036834	5.965067103415405e-4	0.008548683808940685	0.9929984570936029	4.0225565336813994e-4	0.006326250757069707	0.9934047882710463	5.084252889015832e-5	0.004055082526390502	0.9957203608574571	0.2959521553650961	0.08616051086817526	3.7830005861517514e-4	1.7195392127134336e-4	0.00347893448851603	0.9943066353620782	3.3205435172268405e-4	0.00486106950614032	0.9931793110379056	1.0410958781065588e-4	0.002694095715666573	0.9947643517535938
Chr02N_56270126	1.0340559065614279	-5.21602067809336e-4	0.005997670883064143	0.9520778268513018	-8.485803173080599e-4	0.006545808712013755	0.9458368538048892	-0.0010587738347957966	0.007208668325478972	0.9412796812435993	0.0012782158731328083	0.00976903416674949	0.9341027208172339	0.17395881693885062	0.09829021478461918	0.048807823648734906	-3.1699700370308446e-4	0.004857906495189014	0.9543626475114794	5.182276096463048e-4	0.005118410326903019	0.9503434170696092	-6.280407387789695e-4	0.005525172551999279	0.9480050752065434
Chr02N_56270331	2.832234496902426	-6.096223175107964e-5	0.0017623338186628543	0.9966489692522458	9.800326978332574e-6	0.0013399025718234196	0.9973713827703404	-1.1553074615698892e-4	0.0026060753120920586	0.9959584299299934	2.792511119477237e-5	0.0016212732431892605	0.9969646652681089	0.18183678926241634	0.04915659218225042	7.411029499485477e-4	4.1291871699986805e-5	0.0014761090672602425	0.9968880551330418	1.0485172567807602e-4	0.002020836375214031	0.9957161506985958	-5.122227096230933e-5	0.001438253042962033	0.9965774005817252
Chr02N_56270390	0.8574254114994898	5.748934904744999e-4	0.005990804323293735	0.9510973152247432	5.577223958860009e-5	0.005426634800767198	0.9605644390146787	1.4747967904997242e-4	0.005388968784521629	0.9578879312040647	1.7689479638373663e-4	0.009590276922221374	0.9453288268831926	0.2367065133999704	0.15245554981532264	0.06151492403747742	-5.24316023388922e-5	0.004834087863669934	0.9609539729616247	9.017008977989134e-5	0.004772222657728116	0.9603323057875153	3.117563321189499e-4	0.005033575757499908	0.9551029302787539
Chr02N_56273156	0.6734028606890926	0.008730610381509548	0.018354134289376753	0.559947757777405	-0.009465566010954555	0.021599599305315024	0.5789945266913924	0.0013221061313558494	0.014723842641887117	0.6786600479449526	0.0062804753342993284	0.019741905116783597	0.5829570026316429	-0.0028739237726735055	0.021722064098501893	0.6565866912881104	0.010298379315784222	0.017325157104329116	0.517803535177508	0.00274786763188803	0.012882020829434383	0.6432647695316307	0.051302421869504365	0.04337397182661561	0.13310679748527707
Chr02N_56306677	1.7483248309819366	1.0214523328061342e-4	0.0024599790213576875	0.9911999330599812	1.665963382725985e-4	0.00269739228102978	0.9900240256478454	4.343271815536669e-5	0.0023394135686497395	0.9922004185485991	-1.0627155662951752e-4	0.004053532441182117	0.9907199127265081	0.26092128457106833	0.10576198242962513	0.007771545010677127	8.783911083930901e-5	0.00225602877930917	0.9914986097622367	1.714080394750178e-4	0.0025039370317371137	0.9896728285630066	7.00310193367087e-5	0.002094081207950953	0.9916475463422012
Chr02N_56316444	0.14357891382008942	0.0016417479773404298	0.017099400852543446	0.6345905568780632	-0.003286675149105849	0.016232063575019252	0.590868040258965	-3.4809980104544557e-4	0.0160624158108348	0.6485248556774978	-0.0013692699280031377	0.02275942572978121	0.5636606387012567	-0.0024917502676567904	0.02838565029208192	0.5405128645763368	-0.004885294718665674	0.014637700965524967	0.5496635088470274	-0.01533763997126968	0.018904789941842918	0.3874810407825011	0.0010411426607558013	0.01516465755269903	0.6403276841055481
Chr02N_56347042	0.2846482515971653	0.007181904039863713	0.01679996294344214	0.5088275647111529	0.00441957258313094	0.01787953925742945	0.5600309996456412	0.005404591301831046	0.01622057252016409	0.537005684341556	-0.007166221714061328	0.02738159704877223	0.5156751034497074	0.007601521736580794	0.029832867104178748	0.5092362327970215	0.019190452108748954	0.024519817286003776	0.3475478209518202	0.003946164197745904	0.01411283614025553	0.5590431918272785	0.012223387124695324	0.016566990763604544	0.4056778799537581
Chr02N_56349256	0.23484019423566735	-0.006741627835469962	0.016758859715515575	0.5522044795854137	-0.0023422703084354964	0.0159819085992622	0.62858997091468	-0.0031848033390984706	0.015058429093142327	0.6091196717319909	-0.005900528525607673	0.020860522043604345	0.5287157897700234	0.019642242148911075	0.04174735515653713	0.4010239122548569	-0.017791003619970054	0.025339086134812058	0.40062309140707586	-0.003520077456348975	0.013314651409997961	0.5976378164007428	-0.005655788153619536	0.014128870381177482	0.5507695948901834
Chr02N_56350181	0.5554910429487221	0.011448677443214681	0.019356976451592674	0.3948692641726915	0.007974441680695018	0.02015369145023657	0.4517599504730003	0.001108952402809251	0.01830593760076206	0.5688211619917662	0.004726700027426822	0.0199789713315194	0.4906423762561488	7.302668166771196e-4	0.02356716579291525	0.5415062166646498	0.01867148324104811	0.019167440580544967	0.2762239142170183	0.010570533635507749	0.01601078660467136	0.3751537046788118	0.03325198894022897	0.028645351811622435	0.14426068857651264
Chr02N_56380571	0.08991907976367586	0.007726415584124521	0.01646522376741145	0.590132157617534	0.00132167907480201	0.014124782670560073	0.7020969213687511	0.020524952272931576	0.03465379798133143	0.4392759139038731	-0.0015547627288440688	0.022142252444613705	0.6520870990673445	0.006216436384717588	0.029726390374490024	0.5922990141447426	8.088223881834491e-4	0.01250445140182699	0.7175104466363906	-0.002009391924760328	0.012486883348029724	0.6865998870123345	-1.3139329700775176e-5	0.012166254217570649	0.7315036981288003
Chr02N_56392103	0.6524622246625994	-0.016349397872884898	0.019168581858361584	0.3294800015896282	-0.01662148125467433	0.02010618243766686	0.34198398452449086	-0.03955670097237903	0.03519265715160215	0.12569219018072908	0.0026272846708630337	0.019670193926244774	0.5558122046185877	-9.661065919442729e-4	0.0235998971784259	0.5436288474160553	-0.016668428424864788	0.01770134153970174	0.3111727546546508	-0.005462329922575363	0.014387932337204404	0.48310538214080667	-0.013001749877455036	0.015721336937543802	0.34268696043255786
Chr02N_56411584	0.38689086688529867	-0.010226237304930523	0.01977296240716872	0.4467163644500244	-0.0011406481448965747	0.017228398544368306	0.6102474744864077	0.0014379092512204533	0.016429692968638245	0.5919024404596432	0.010751941980927519	0.021786142202602263	0.3998030829554009	-0.0020371938909502967	0.022524056077711494	0.5405107608617081	0.03449907093003189	0.04300345026268222	0.20588614274866168	0.00508305966521742	0.014250935208594023	0.4999461425057799	0.00410148791236788	0.014811306804968453	0.5222799889931293
Chr02N_56432634	0.04154213432488871	-0.0036493736297720106	0.015003949407031548	0.6220793189802931	-0.015201695837295451	0.022278366090476332	0.45614777038232035	-0.002079124070085224	0.013969271578673332	0.6444093657055224	0.0047495911446717365	0.02224999179996018	0.5575090648876921	0.006730471016050913	0.02804761654432109	0.5257854476286717	7.889065452681725e-4	0.012681567410879332	0.6772009160413461	0.0011751428894507224	0.011892196410375954	0.6695190226421174	0.004823695477413995	0.01333271501804729	0.5836033225450791
Chr02N_56447226	0.16790678798127623	0.021958051825253882	0.029208482194825157	0.3524299758800236	0.007182281160091454	0.01733063535163409	0.515141731139297	0.012064037303322641	0.01873507402930285	0.4260655724587763	0.005420114037526639	0.022463659011214592	0.5102646598447611	0.0038804563801203185	0.026297261852465333	0.531525199466973	0.0013911816570013453	0.014432658273122371	0.6273447586664403	0.0020903420188352266	0.014432187590991546	0.6106884539768964	0.002723735732099556	0.014397014815975344	0.5946547570503784
Chr02N_56462806	0.36163220539300467	-0.004535002258380149	0.017488166519354784	0.5558880897889147	0.0031550689081174107	0.016634233406609238	0.5779416936860964	-0.008245379255885534	0.018284767569536998	0.4766225211300069	0.016298671775183005	0.026815080843785158	0.34167546571463636	-0.007513288120311176	0.02471962926765459	0.4764808925210331	0.015377233730324583	0.019539918069433886	0.3608687178430067	0.006569425071901047	0.014800690848732761	0.49003871069416094	-0.009800231027095211	0.018241566770248744	0.4398574545370413
Chr02N_56462836	0.6736645130431199	0.0034533166432077047	0.014469282745776716	0.6264540850981231	0.0017101164141656979	0.017091386525847907	0.6570686233029852	0.006671908397652183	0.015162411723748227	0.5632638620887545	-0.002635564107386003	0.017545181529409665	0.6409207816207589	0.00828891952276094	0.02123603813918129	0.5406718152084102	0.008688018612608418	0.014357277137491999	0.5121402293215975	0.005594875641268027	0.013079981055663275	0.5695931873033784	0.046987066915282226	0.03662700515106758	0.11903154269746682
Chr02N_56466002	0.5471849271304161	-0.0036702465726263372	0.014228858315029128	0.6737967883652762	-0.0012198493784022113	0.01614431177326725	0.7159921043730422	-0.004518207390838648	0.014155164088771231	0.6547631856590963	0.002466426330619936	0.01849912146114018	0.6911302979237091	-0.015718003286107913	0.036077305508123964	0.5248563583908579	-0.006273211153818301	0.013579968194031167	0.6135370587204734	-0.0029408682899063877	0.012394534436764875	0.6814613451595707	-0.04656573084566727	0.047100417515430405	0.2269402649644452
Chr02N_56471855	0.8417530937984848	-2.0069941071818137e-4	0.010114768706990854	0.8575081953824722	-8.122901522738922e-4	0.01105048927405664	0.8502202384217783	7.900542656395051e-5	0.00982848725206729	0.8575703808435557	-0.001587570578734452	0.012774884508700748	0.822241628275231	0.0031489749334213104	0.014917126622028138	0.7896780692624714	-5.598760312627654e-4	0.009386811325904595	0.851163038558831	0.0021870808423080142	0.009355733336541897	0.8090865993432451	0.0838020619503842	0.05197463411448875	0.07527637755524216
Chr02N_56472435	2.409354307470259	-1.4325205589141657e-4	0.002312035687739315	0.9940709695324574	-4.949994818936984e-5	0.0016296203280546278	0.9955611369641432	-1.0428680880180767e-4	0.001965572550007163	0.9945338839686015	-1.4471711332491655e-4	0.0026361109269111825	0.9937928971745033	-0.18430551777465012	0.05498179642329178	0.0016659892817701971	2.7529549826996944e-5	0.0014751582288626422	0.9960470331533954	-5.4755528980502e-5	0.0014451103655034076	0.9953414318755147	3.569609152229029e-6	0.001250921970687869	0.996559045624228
Chr02N_56535951	0.4224294291402076	0.003822183213617121	0.01490084386521694	0.6029402009006135	9.917472040422023e-5	0.014515285935737268	0.6789823284232832	0.004788977625244517	0.014527874406396926	0.5770680360262411	0.01747500971031095	0.02595777470199404	0.3634044933195433	-0.022688062705061348	0.038536742114322356	0.3482469310247237	0.01700629989842641	0.01994046401889523	0.39970543119559965	-3.542230212031701e-4	0.011888634873743755	0.6747173201880944	-0.002401975336712059	0.012586182492134381	0.624983134966539
Chr02N_56541033	0.12502068159995977	0.002478547077356802	0.016961121444440556	0.6359495208638586	-0.015643677926459813	0.022576997828174433	0.4216287564744243	-0.008948502679166784	0.01877470675644428	0.5001699463388051	-0.005712288897331797	0.02300250407118294	0.5200322164672786	-0.001684583618650218	0.027980409874130422	0.5474962928533802	-0.0031455835632785097	0.014191218074837418	0.6043241585715233	-0.00552845605558127	0.01413635830158165	0.5485535732821252	-0.0012996922549940392	0.014788842128427447	0.6441172694398117
Chr02N_56606938	0.13043312077972233	0.0015988333002760994	0.015704521664754226	0.656951613892022	0.0031067922567463435	0.015299744122770256	0.6271878277912142	0.0015826079101865869	0.015084139228438062	0.6559207748398066	-0.0035033635018211764	0.024356760780714148	0.589919433088042	0.01211759570324582	0.03571360596551371	0.470148386930235	0.0010364344776028938	0.0135028999662573	0.6690481476552664	0.012368026127842074	0.017486489367812753	0.46278390207315107	-0.001069975464749523	0.014204844771397931	0.6712654610596944
Chr02N_56635832	0.11491841163287293	0.0053817089864347046	0.018121821784877864	0.6087624441618444	-0.012084589507470466	0.02104046725488697	0.49494457994028407	-0.0012214609950424867	0.015260186412813848	0.6667055595764682	-0.010696790937442299	0.027488850422331238	0.4709382616996194	-0.005247782362566712	0.03011089335467288	0.5347785422388835	-0.003396778659049177	0.013852057697294294	0.6207771055927176	-0.006408281343887549	0.01445075940061309	0.5565345918336986	-4.091589793205892e-4	0.014222651111569309	0.6845415024960718
Chr02N_56655695	1.4790072606657876	-1.1864511558438347e-4	0.0028752197799892603	0.9869833853533608	4.0860917125349547e-5	0.002737653095162996	0.9887655386710001	6.36141569538169e-6	0.002621236262733346	0.9892440578040098	2.4308938324596395e-4	0.004901514451213588	0.9832428917767045	-0.20658484810514469	0.0886206638927792	0.013374159076645298	2.422172978747616e-4	0.0029818884592694547	0.9841346629011553	9.112119864101538e-6	0.0023137554632731783	0.9892478425663774	-4.8547379103963934e-5	0.002377963853632137	0.9882875196621606
Chr02N_56701760	0.1016784693865535	-0.004753166280067424	0.01544115847971874	0.608951057295339	-0.014883590226543307	0.024048159531792984	0.4706100985799673	-0.0014614526827124766	0.014822046427882436	0.6643476186429627	-0.0122968458915552	0.027619188384767922	0.45398716542958417	-0.004391661243901896	0.027867281091182344	0.554203646598707	-0.0021881133116179448	0.01320344712072839	0.6577390668888721	-0.00171120674425857	0.012702554979470789	0.6653088245473545	-0.0029021016330893624	0.014003084081779915	0.64287607199668
Chr02N_56704039	0.25163717284413323	0.0012129773541327668	0.016737581188411454	0.6419589049811163	-0.0055517834892957	0.016056067587609194	0.5383278895786139	-0.0011207420238658055	0.015965841049189234	0.6289314756867206	0.004613216014432062	0.023741233505837	0.5478485988187137	-0.014687779801511584	0.032833203660582455	0.39604956420168735	-0.00402420551912362	0.014138238449140595	0.56177744046888	-0.017960945234026394	0.019073045571339615	0.3530857025780296	-0.004081226943709441	0.014328692657179797	0.5591171669889515
Chr02N_56835319	0.2101375219009576	-0.007035887250080729	0.01514661220049854	0.5905943557213417	-0.008632777958657483	0.01568096015712743	0.5627446455078151	-0.030325526269285658	0.03925526791009871	0.33080912636467674	-3.976784633520039e-4	0.018451781937752383	0.6682027626438695	-0.012010836382874961	0.029683187531606803	0.5088349578298972	-0.0014006025635986178	0.012627089869640371	0.7009406776536118	-0.003553849294812003	0.012262899166296918	0.647658926740859	-1.4213267810730772e-4	0.012075517550745317	0.7261261170381126
Chr02N_56839982	0.11980173065320664	-5.587090355419442e-4	0.015924249693072934	0.6778397080684222	-0.016587913058582142	0.02593863278659155	0.44505476957252654	-0.005847294327865904	0.01591923888023834	0.5681185482162463	0.008763115987030017	0.026416511876299724	0.5010874754143052	0.004228922074166553	0.02764439468155318	0.5598716883450827	-4.1119881437408333e-7	0.013871735290641368	0.6907730187245109	0.0029002704407769977	0.01327468234238803	0.6261402150708404	0.0038775228120067904	0.01434724037498888	0.6061926503153733
Chr02N_56874574	0.3755972028551592	-0.001732423407568076	0.012859379022080343	0.7723824174053805	1.009374084189512e-4	0.012702947506897764	0.7983921596544309	-6.054944934341623e-4	0.012113409431533929	0.7906976745552354	0.00314986171257074	0.018984390664671724	0.7221251912741992	0.003545409086538247	0.02260607656237456	0.7017666258733829	0.0017708807391484695	0.011327327495863905	0.7629884896177506	0.0014967299625537292	0.010921060285949904	0.7691550352348788	0.06284829942814849	0.06576596699420416	0.23905649567657056
Chr02N_56896701	0.14064571228809059	-0.008871213630803313	0.01738079231119117	0.5021528570734801	-0.0179225831235956	0.023488292931926016	0.39838426663195836	-0.004909475968305316	0.015123959255528235	0.5572293122055902	0.0024833540020518896	0.020208280553916727	0.5749902750201288	0.011380458988411637	0.03074208888978291	0.4445052519853743	0.0033181116499065555	0.013592496990467474	0.5878161656350497	0.004104917665644052	0.01295039685472239	0.5676210398062236	0.007794020248168235	0.014754774173650028	0.49443656445464534
Chr02N_56934893	1.4397003337842451	0.0012236709990806336	0.008025070800227838	0.938769889881857	0.0014319913206020344	0.00899989862116811	0.9368303147884005	0.0014045100565173592	0.009176302096577419	0.9375609108568337	0.006503665128422314	0.0253284330523867	0.8857616148551731	0.16697596801941206	0.08635937612445904	0.05136209359363569	4.4761887518477046e-4	0.00590853609347755	0.948734893420731	0.0019100038220187412	0.009334135713058111	0.9283998061373212	0.0014628923013508908	0.007586850288281012	0.9324816209334564
Chr02N_56938730	1.5921952230947214	-2.7615769183126002e-5	0.006779933127240835	0.933087762974129	-4.0470024476808435e-5	0.007356820022924587	0.9326485486199503	0.001937798180767022	0.008785279281195418	0.8962948507761387	-4.3940381051524975e-4	0.00803697824731902	0.9249203181293542	-0.004065119321056799	0.021130779377753452	0.8856184457906149	5.903799664052637e-4	0.006942935669434951	0.9207799162481121	-3.112134762240402e-4	0.005980394531326506	0.9271020479384865	0.0985712042557803	0.041404120879198196	0.03849863328473082
Chr02N_56942974	0.48329926469359014	-0.027862846085517437	0.021660706066588008	0.18547079757925744	-0.01637241278889612	0.01894935712748978	0.29188753626410013	-0.01970974241007927	0.018775793750432066	0.23714426629439522	0.006391241819225034	0.021923677678666657	0.44180733286737045	-0.006926126906307963	0.02272856902157873	0.43357164506160784	-0.01160565983571595	0.016109764998976997	0.3351264807276745	-0.0030402976811871128	0.013911710683074204	0.501201722230834	-0.007783656158166708	0.013977212165451228	0.3850652884363184
Chr02N_56943173	0.6207418854375573	-0.001358396865666565	0.012486261894879043	0.7881785921395484	0.0010724744076542505	0.012950990455127804	0.7860147949847549	-7.273365933162176e-4	0.011931669244500396	0.7985485430730239	4.011220796809356e-4	0.014600213004288268	0.7848739852452666	5.300321572337518e-4	0.01734353820993644	0.7676376909955065	0.004997876951915225	0.012710418487901802	0.7077089792802302	0.0019060157058617216	0.010649353189261312	0.7666687041318523	0.07323289279301382	0.056677043224055285	0.11890620422174814
Chr02N_56943361	0.5887655696404468	0.0025596016421945093	0.011523221032020687	0.8372432558391795	-4.480707669455649e-4	0.009656014972483643	0.8750942757269223	-0.0011522734393477002	0.00992471477940888	0.8600062810615429	-0.07804187381419687	0.057376772279579435	0.11540069179419232	-0.001443519229450949	0.01677265591076368	0.836537330324481	-0.0019534338719054364	0.00936343221128415	0.8411477216031094	0.0021088027189913308	0.009252178630539626	0.836752551528262	3.275722189436653e-5	0.008261630168807007	0.8815164324397986
Chr02N_56984140	0.6138401876563322	-0.0015414816863895367	0.010400773606389553	0.8525996253750809	9.001971448632379e-4	0.010608825309182413	0.8690070153947779	-0.0014246261511576726	0.009782248705857059	0.8508659243199407	0.07835814164790209	0.05846431068010099	0.12299814081834706	4.448352577941753e-5	0.01646108099161735	0.8532315213372496	-4.443583716981999e-4	0.008405391042052008	0.8703567572117552	-7.846365862317642e-4	0.008380389769969755	0.8630809446048275	-0.004927797230723818	0.014290543561504528	0.7905705277117532
Chr02N_56985950	0.6088366007858105	0.044672198207139184	0.033688346159897235	0.11496384908775285	0.010022511153326046	0.017972341445848642	0.3877362622627374	0.012879516835671182	0.01762232077065852	0.32740488081494945	0.0041795926869937095	0.018231649803885405	0.4857082289634236	-0.0073015947953738464	0.0198771837787114	0.41601327388422904	-0.006316915991022315	0.01432582928929648	0.42508278659104903	-0.004707408892317854	0.01371227979429427	0.4603035641491	-0.010113727416957808	0.01452159504387444	0.3421780590259399
Chr02N_56996096	0.08482507846445242	-0.010922511779013268	0.01793190347127197	0.47100237197819717	-0.01519290388564809	0.02091125897802834	0.4174576521786546	-0.0019361221362348597	0.015531967141759216	0.6186707444683139	-2.0586687274782393e-4	0.021388851880205968	0.5994439942440541	0.0012904123536528187	0.027814021145147486	0.5895373296841344	-8.643712481750065e-4	0.013545835225662687	0.6549405580004064	-0.004193930773245889	0.01331366569067107	0.572525051444932	-9.612085931557896e-4	0.01376661464286822	0.6502851195283246
Chr02N_56997039	0.5865645157295349	-0.011824171590715379	0.018751446937188252	0.3509730206097754	-8.716471286514034e-4	0.01836040195700138	0.5495257150509322	-0.007848775552761481	0.017708340477933935	0.4145523167795595	0.00921162575575914	0.024833946661463394	0.4045761841557559	6.737472154530315e-4	0.022902494399846367	0.5399675035533971	-0.006256079346306721	0.015369993169040615	0.4282556716681619	-0.028109191051842862	0.020822229876710063	0.17371535230468504	-0.0074891801695239095	0.015371646076308282	0.40000733236491914
Chr02N_57006313	0.12632576772597853	0.01825716758902341	0.031245684753342065	0.425653387495076	0.0019308118341114285	0.016850695254305395	0.6359715733778089	0.007285349908951867	0.016637753102584796	0.5298934522671145	0.0039264383340361295	0.023366274658567304	0.5522618138754514	9.029943549562963e-4	0.029953514697012813	0.5740782177476172	0.003706052668563082	0.014150950252376532	0.5982119668638515	0.0035696065019283	0.01432422523626176	0.602411886494427	0.0075404722018895505	0.015779133208877177	0.5219724504887703
Chr02N_57022063	0.35870998413872796	-0.004144816157978776	0.011872799588537293	0.7182352531662239	-0.009165512189708689	0.016492861931462814	0.650505279640273	-0.005181373016582046	0.012317317856880818	0.6929219071556914	-0.031013983051564116	0.03723175730169815	0.32446604665833567	0.014638789393359776	0.03516188597782656	0.6007647378667735	0.0019919514525100408	0.009182865698771223	0.7541901990204399	9.469801595770542e-4	0.008660249066230814	0.7809709852513426	0.0016165402618737465	0.009907907906277165	0.7651174046891891
Chr02N_57022568	0.7375951328409304	-0.027748883318344318	0.023066274016611075	0.2560858580137936	-4.998053076212981e-4	0.01587327195499245	0.621179394997184	-0.008458317894347816	0.014727523771086819	0.4382730882315372	0.019497301437336398	0.02768070285539133	0.27394038461724585	-0.008676406645983533	0.02264022656945139	0.47697589911323024	-0.0032977218617558125	0.012917582355428678	0.5510764710473843	-0.008731138759305873	0.012528351904653574	0.40222618755814543	-0.002886150734872559	0.01132762160417216	0.5451903992657696
Chr02N_57023470	2.5841789658396315	-4.419292262181085e-6	0.001085844354501161	0.9985066273821254	-3.541350536395598e-5	0.0013212146279247459	0.9979689917695799	-2.3824957029572585e-6	0.0010980598600322448	0.9985384042601048	-4.7711001564649246e-5	0.0018030577282733295	0.997653664243798	-0.2426778534510376	0.07710290367219277	0.001059411039626923	-4.312046148389124e-5	0.0015047029568148384	0.9979160413452198	-1.34885365092361e-5	9.478991552437159e-4	0.9983326292890633	1.3354553805609266e-5	0.0010396734085707043	0.9983758502794312
Chr02N_57027049	0.9567423699137556	-0.004806669341994193	0.01436304811823446	0.5852405938065524	0.010179287216051033	0.018860683565923134	0.524244641315925	-0.007006356824326853	0.014567968826055717	0.5368098298398606	0.002772008810001814	0.015151248595416509	0.6260098724099652	-0.002214292564603622	0.014001259549032781	0.6340470062215673	-0.00613327882832262	0.012798116335694831	0.5359984599145224	0.001561670888061491	0.011121710372993986	0.6477505147371017	-0.048237561263929155	0.02822634553870924	0.04349887865495039
Chr02N_57029793	0.18572261999257653	-0.02109796030709775	0.03103811238654389	0.39428299101532893	-0.003689266413687709	0.016494345250055536	0.5994375110810864	-0.010750662795487604	0.019108882734302633	0.4715044713793968	-0.002476502596920497	0.021991873860414252	0.5833368555581767	0.008281958179155568	0.03455910756138351	0.5357059410472989	0.0021595592021616404	0.014018349522658914	0.6262197042080428	-0.003355069818319583	0.014413838172916079	0.6033508890786998	-9.098912856949737e-4	0.014038481991797044	0.6542348802227645
Chr02N_57035793	0.5814945863755615	0.0015210427281162123	0.01908805553849798	0.5723795463011332	0.009717886783211064	0.019892902479448714	0.43416777060904066	-0.008551483928145422	0.022229141452827294	0.47323414976011324	0.022245566430238062	0.029263146637538335	0.25956698396325595	-0.003219269879241872	0.024000950642684944	0.5436567838076285	0.03534393188182276	0.03884273444313045	0.1992496396544558	0.006096810005019378	0.015377046536939484	0.4709621666026927	0.007439421630924625	0.015840846635808828	0.44496244370616445
Chr02N_57044047	0.5591817884935854	-0.0013160740211789076	0.012981106727080022	0.8022897190726715	0.0027450900898652575	0.015470975682718668	0.7914293878236962	2.933972321373328e-4	0.012168310508687616	0.8224885218388205	-0.0020850640624612902	0.016698070378310382	0.7694953201578815	-0.0019994079400755004	0.01971755109051204	0.7650046655955254	-0.00458867203590489	0.013368598424970258	0.7376688158647265	-0.001358300923024408	0.010823914961182594	0.795878273571339	-0.08777043217483313	0.07427035560037162	0.15326659629307982
Chr02N_57050083	0.39741493315702375	-0.0057577595287614525	0.015923428448201393	0.5930221387174175	-0.005636222299720199	0.017097992402207017	0.5959057012735349	-0.004727829535308967	0.015338067165079362	0.6069740015797367	-0.008694698847399037	0.02204118151144964	0.5278734726105117	-0.012876690449030328	0.030464895154349272	0.48302918719934573	-0.008556251273532295	0.01529404518027683	0.5307486244924575	-0.0043640806780381475	0.013773745788463583	0.6088010730119091	-0.036645180657830144	0.04323724192824393	0.2637575654767965
Chr02N_57131567	1.2236032135043076	-1.7632972705014778e-6	0.0034245203724608832	0.9842331031572918	7.93454799055177e-5	0.0033280744275867523	0.9825888551648807	1.5261093423183728e-4	0.0035128779557714943	0.9809129128203017	2.2699839511056745e-5	0.005854000833343056	0.977688049838115	0.2328739809680949	0.116217531893053	0.024572371522307325	3.323780433678413e-5	0.0031198462038019067	0.9838721990272581	8.22687948971372e-5	0.0029654165695603093	0.9825177898137787	-1.6147759380327482e-4	0.00334476622062636	0.9807605622901853
Chr02N_57146273	0.8223977614190527	0.005586032246284322	0.017389034599103036	0.4050005443712764	-0.008647745074030346	0.018072250898377332	0.35626612946592084	-0.005160138114648759	0.017500027856633082	0.4162577869418074	0.011335934511589645	0.018403075614904695	0.284077518394726	0.005214921941764968	0.017246411566003074	0.3925306523730879	0.009007881279676147	0.01471379654891909	0.30161223699263534	0.03375968489289793	0.01710298990024205	0.06449883519743502	0.008227634231082151	0.01398492504536524	0.3098023222002204
Chr02N_57148607	1.251301715925475	-0.0020212941047179	0.018358230073795844	0.462533519319703	-0.002645788936957608	0.018017669504426903	0.4444082046332377	-0.0027710772241825742	0.018944782105874833	0.4524764747670508	-0.01810285167937727	0.019479485650228237	0.17539291378927357	-0.012626481946443129	0.017796520852040195	0.2466457670282569	-0.009286348721188366	0.015257022830139114	0.28654366398380327	-0.041963906961597894	0.01767707881765838	0.03168542098454752	-0.01191279098267311	0.014659162259582303	0.22509499698911517
Chr02N_57219964	0.3374619095045338	0.057209050400405845	0.07656863392954649	0.2667460413992552	0.004335372285428285	0.01780985705444026	0.6300655750242913	0.009800196432978275	0.019740313776053387	0.5338697478727432	3.133755354700144e-5	0.0210277583222001	0.6546043809213064	0.006214440424548832	0.029694156494088294	0.5974930446398276	0.0034363063103448406	0.014808144907958344	0.6416835970147848	0.002629117600471063	0.014133630090733538	0.6551803103954135	0.0017949786654203003	0.013650988115523472	0.6684266692850083
Chr02N_57232175	1.2709939300543942	2.0053105608105003e-6	0.003243371380425	0.9861094325914916	4.436028862633479e-5	0.003147363380447754	0.98525802302672	-2.831422772009803e-5	0.003164857974252019	0.9854573025161151	1.0941032682228942e-4	0.005603013265301936	0.9796145374134346	0.2692415029235268	0.1315964772064403	0.02174595956061496	-1.2584738807052223e-4	0.002956932447174195	0.9833237627323955	-9.422132838389617e-5	0.002827854511633505	0.9840714345195455	2.7143327973323307e-6	0.0028409754898160405	0.9861103520387298
Chr02N_57262823	0.30292897932807844	0.00876696210869371	0.016727421796605316	0.46257234765091815	0.00613699468015248	0.016046156401457887	0.5080446713777639	0.005603285896323761	0.015530736054701882	0.5141342412415436	0.014438315790300811	0.0235328614169149	0.34877548215307097	-0.009115799060108003	0.028660300870616388	0.46970766421350185	0.01881939486094823	0.020899682105509514	0.32585048796882665	0.0025141627068533566	0.013227069100981606	0.5766131797461409	-0.0026445875504291375	0.013793050257826272	0.576505726755795
Chr02N_57280801	1.064623934471593	-5.85516658429599e-5	0.008999855853002671	0.9462084682420215	0.0011943330065838668	0.009711533823579586	0.929933634845998	-1.6807579575794294e-4	0.008883382746263229	0.9460292290854155	-0.12245917325032254	0.06207639509298807	0.042693139526274515	5.059837284711547e-4	0.01361037479235832	0.9357175084243082	6.272799492194031e-4	0.008118485746854169	0.9375968834687315	0.0026668419985895683	0.01345990408849675	0.9115980793504517	9.113059054855774e-4	0.008189654735473924	0.9321010399656697
Chr02N_57282145	1.4259648811124033	-6.566622624593095e-6	0.0035344720400158013	0.98416191367317	-1.3404400924023498e-4	0.0036130857877979343	0.9815388706680194	-8.174595096066926e-5	0.003463485377654913	0.9825964268962966	-4.662161771200811e-4	0.005721523106173343	0.9735361185965009	-0.22621241595668795	0.10431724903388707	0.01600728435121379	-3.848545550117396e-4	0.00375803669598064	0.9764964358362805	-3.988256147042544e-4	0.003721245613084316	0.9759752722782508	-3.7893842834113177e-4	0.003666493744950315	0.9762140805366705
Chr02N_57292408	0.34219582834348133	-0.00529365648964088	0.015834031561933526	0.599695534818782	-0.0022964446833142016	0.016617369389992812	0.651155893827865	-0.0039060013882791793	0.014864835575015065	0.6187926439430618	-0.007766332456373991	0.02181753247104341	0.5358727526575241	-0.008305405857194538	0.026571613607078323	0.5375930733264216	-0.00798027020177412	0.014969481095865976	0.536237087686708	3.5158643270334026e-4	0.013202317326446836	0.6986794076942987	-0.03405921693481686	0.04110035695556221	0.27204864356597036
Chr02N_57295835	1.8003247771073552	-0.002511580005428486	0.011318675768729927	0.8438972638749291	-0.0025381325807303165	0.013340740773701107	0.8456128396656049	-0.0026111079484269764	0.011659606507125784	0.8416695590740293	5.61784866557684e-4	0.012421753759226167	0.8877725137394433	-0.03344791809014139	0.06483979223091342	0.6364540867482218	-0.004038877267233477	0.011929536773140079	0.8162677307485033	-0.002389489310683487	0.00984107652049135	0.8419961780379276	-0.08629398945432155	0.05621180860508549	0.1731022550653285
Chr02N_57302214	0.14160258457295508	-1.9280728676217444e-4	0.01632458078300654	0.6776298610188984	0.0012458744201135539	0.01585609782519215	0.6625653126588507	1.4342680622469718e-4	0.015516603386621556	0.6760803896318447	-0.0082520842612890909	0.025438814080300434	0.493387895472314	0.005756342863254223	0.03250881376794493	0.5643581765875795	-0.005363856344273129	0.01471640901383484	0.5670585235239066	-0.012991006507934189	0.01840765318376446	0.44847422821778293	5.207076307693096e-4	0.014721569269047047	0.6762471977693919
Chr02N_57310013	1.0333394196628694	-7.837196328684086e-5	0.004933116198263549	0.9620318646671526	-5.240203549381842e-4	0.005385795856485029	0.9531531903648989	-6.408173297381564e-4	0.005542925907754666	0.9495927260104586	-0.08283551124406316	0.05699803162603468	0.19769976869180805	0.021241348419553472	0.049906131020154745	0.7750737104238081	-2.926368249314586e-4	0.004388716392087474	0.9563062192740175	-6.590783000859537e-5	0.004114252886126425	0.9621018510409528	6.514081754241296e-4	0.0048595286271940034	0.9473597034860471
Chr02N_57318143	1.5672590334931895	-0.02663669715543954	0.03071926341347348	0.20312993018252923	-0.07644912585638129	0.045392489122144476	0.0430443099553276	-0.02240763429546175	0.02952576473803991	0.23484084479483436	0.02191819644548721	0.031124778267393332	0.24358926895914992	-0.007862804354583867	0.026861611811762717	0.398251891114617	0.055105183978695155	0.032479331966367535	0.04764044157250286	-0.009290587955284601	0.02143628015974589	0.3588527891500459	0.059262002677364055	0.03159451250270098	0.029631572588939267
Chr02N_57323445	0.27482690173749597	0.004726767891290004	0.016706514055255813	0.5836103472333601	-0.003136587690548277	0.018094752675572884	0.6299786445697855	-0.00373805520730219	0.01672706418072774	0.6006803193502415	0.0074605692461578495	0.02225727271728464	0.5056848250634617	0.0020330951702101194	0.023662642395087183	0.5840319419011147	0.00982099609931366	0.01597653447139229	0.4721680031569117	0.0034643918539416846	0.013502381909649258	0.5907145520137604	0.026101172386054153	0.030641978756982723	0.2876048377737021
Chr02N_57341369	1.3475671758984584	-1.533638281355069e-4	0.003482266373965381	0.9823360918435415	-9.48949850585437e-5	0.0034961252029769214	0.983737774972846	9.996829120232183e-5	0.0032805767971298473	0.9828467474664768	-4.195103413797118e-4	0.006522510722822749	0.975882313069983	0.1974438654141491	0.09022922276022347	0.02078052702514718	1.7509062277411955e-4	0.0030088499594891085	0.981050739573793	1.4771810541136442e-4	0.0028991149487126184	0.9815332023521254	3.96986102801926e-4	0.003673805093858237	0.9762240970179472
Chr02N_57341517	0.9943652236448604	0.10762770420938644	0.07240680818752684	0.05891647431941091	0.010092639075336628	0.02148986786144901	0.6109312666545174	0.0025548405255058325	0.015755487850520482	0.7033608096416062	0.0030477542421861316	0.017455614733434894	0.6966058662137576	-0.0031701602359962373	0.017764920720072404	0.6939253485220809	-0.008064779621207503	0.016413446725478335	0.6052062244959685	4.900157413776545e-4	0.012848146385306717	0.7480658536198839	-0.008280457291953074	0.016407846328910753	0.600958005071836
Chr02N_57360351	0.1768798768399589	-0.002913385500625935	0.016411057864294455	0.6289889527992425	0.019602732132140234	0.027170583765256582	0.40405436321578847	-0.001517542743522078	0.01498571408894212	0.6468466659662083	0.0013520042068725314	0.020183286935016646	0.604698086960594	-0.013021173990667509	0.03560160569287338	0.46580000937358934	0.0017410701905013763	0.013197143773294272	0.6402200971996103	0.006535016212129559	0.01388281044995212	0.5294261304230268	-0.004528793384831116	0.014302581213247793	0.5777147610086941
Chr02N_57374750	0.2717054810554448	0.018325215115625286	0.02824571263079193	0.42685689804795873	0.0034450208352897875	0.016488204437255693	0.6155637844970128	0.0037047777268164133	0.016033489465548768	0.6008956431208552	0.003207163519740636	0.02294515298652835	0.5971622225499269	-0.015379786904147845	0.04236309451781368	0.48833389129173443	-0.010994718808281822	0.01942193570248725	0.47053272274446223	-0.0015502773008501203	0.013784145472758228	0.6419201520430713	2.1656749117248357e-4	0.014591626971741137	0.6755901469896249
Chr02N_57377850	0.3501191081066998	0.03224556900993984	0.0391039594465881	0.2487554030018581	0.016862967710679015	0.024963368869133345	0.3568087177049301	0.008524532605153597	0.019554099063441258	0.4524876083088467	-0.0020535128914834057	0.022243605317260957	0.5478243228534001	0.0076929328860020465	0.02669722119402083	0.45048114059076094	-0.011045423314234347	0.02003539481908964	0.4157517333990318	0.003613904965312166	0.016159648856005803	0.5395916636483257	-0.002423248656706983	0.016804257802648853	0.5636643418481604
Chr02N_57419758	1.0763264860213344	0.08319642461062177	0.05973727454883598	0.06194995535903819	0.08341339464735123	0.058895893437266755	0.06898149549008653	0.030577037886201735	0.03791147533370071	0.21414227283738102	-0.0067637049358539435	0.0342918705701202	0.43681850397321964	-0.0035000942379030996	0.03268758284377427	0.4559446551562242	-0.045883401601625164	0.035448242346725195	0.10078228530763877	-0.0034620889493512112	0.02471635208195706	0.4570840102414063	-0.04353327387332824	0.03302449810272453	0.10229713024940357
Chr02N_57431701	0.9572764908610845	0.004905599491231597	0.018166730145974083	0.8168072803927776	0.00337783289803679	0.016597545732428876	0.8368977893543695	0.002699056891198638	0.013450559077654698	0.8391867899925288	0.0011731135183212808	0.014400085154971601	0.8560929243780996	0.0015329033672901009	0.01594763712666037	0.842966017829564	0.002914547970974618	0.011693783955595614	0.82923739619728	0.002001205561280677	0.010443233147301141	0.844108217295402	0.12368415661641019	0.07206818893740836	0.0602888501060557
Chr02N_57435437	0.4183342729344084	-0.05468565994255409	0.06491471572889834	0.2555138903184996	8.413973408495873e-4	0.016068319734076814	0.7000008925812163	-0.005837610001934787	0.015924151348719256	0.5915322206913742	0.01263847759547012	0.02762690759819907	0.4885283999658964	0.0040570597291960196	0.02124410212979948	0.5969528842152478	0.001895758026639947	0.013210020350472331	0.6667308121110757	0.003918189827478277	0.013485921741843973	0.6220753710471187	-0.0022053587351115707	0.013131191386176189	0.6616485495012139
Chr02N_57450114	2.0127325327814267	2.253303088972442e-5	0.0016839037366736863	0.9962556790027078	2.0280174117350392e-5	0.001657039369480294	0.9963096353833976	-2.4124431418529635e-6	0.0015697244224151664	0.9965466304956405	-2.728256644413677e-5	0.0024332851417020944	0.9952863228837555	-0.29326724416708144	0.10769846456375429	0.0035896421919552335	2.8089675364217484e-5	0.0014623197540158677	0.9960138052618228	-5.461878893738784e-5	0.001542471913667792	0.9954029217358606	-4.0548137115201204e-5	0.001482017343876023	0.995681456837815
Chr02N_57450360	0.19669568628172568	-0.005987520749473634	0.01838130940683194	0.5520041024826161	-0.018190177659132983	0.02693828946466123	0.4030194272162916	0.0014723737468704122	0.017422245367202095	0.6380035920245515	-0.009243653554066613	0.024880603456817876	0.46253743387694635	-0.005048862115241341	0.02942370047426399	0.5379246671707679	-0.0012028559753752208	0.01549091017533478	0.6406207299897615	-0.005914738506890472	0.015254785007986226	0.5370612961988959	0.008136741671741278	0.018252621796253973	0.5066121522354378
Chr02N_57456907	0.09240912297875647	0.007074380170941433	0.016221155819580606	0.6272086985925344	0.0024651408828706496	0.013549033012840089	0.7033579327825603	0.013347392660235258	0.02654568507273054	0.5393656262006035	-4.642509126973768e-5	0.021068132941992807	0.6868640757039641	-0.01933099498287918	0.04501277455952247	0.4831707617146027	-4.387128062161549e-4	0.011575764333966244	0.7447086306596158	-0.0013541110510846628	0.011748683317840736	0.7230853214830042	-9.519509544383268e-4	0.0117843957786029	0.7308688169514449
Chr02N_57457338	0.6645236881912003	-0.0033906247301002264	0.01394148161983417	0.8527006964318069	-0.001764038738089383	0.011137214386779741	0.8742462811705864	-0.012003913047352226	0.03429455497281773	0.7714095686682299	-0.0014344480951085552	0.01484097850888694	0.8688783745038232	0.11549859020641584	0.10089008393324579	0.18434428007026904	-3.138703621029421e-5	0.008318706852066874	0.9018940875660916	8.844139597059409e-4	0.008579152790306148	0.8862211185075992	-4.664829664866105e-4	0.008483092865603049	0.8949336115388646
Chr02N_57468195	0.5660519937692134	-0.005218405833437439	0.020435827030661793	0.4770002185031701	0.018994456005724313	0.02630980548869897	0.31403540636231825	0.010049644073267245	0.020912213128282755	0.39297586577180055	-0.015134663412305585	0.024103323930545137	0.2963316017841222	0.007463983483580523	0.022305541707715894	0.4058717553049767	-0.029533202046392613	0.024773076560592147	0.17024103083367914	-0.00525982206408554	0.015655139030375746	0.4454654978209801	-0.02505296429194807	0.022158664171825868	0.1879730552935942
Chr02N_57468890	0.4703497598329392	0.013743698118309595	0.01826374266527226	0.30986674822453564	0.022948676804498067	0.022530067965685782	0.21211662895149194	-6.894523755331029e-4	0.017547080152152828	0.5645987726761874	0.006081286244031079	0.019357667751683853	0.4296710229264203	0.005057048448098369	0.021932769247135754	0.4600632675706473	0.008452312734759607	0.016022052394585946	0.38949795566791656	-0.011769209100722447	0.015812343421758426	0.3160879509832939	0.010989506230095482	0.016246911386626747	0.3381373022361549
Chr02N_57474435	0.05409980074669921	0.002908083019643487	0.014902452073090256	0.6276849471711541	0.015106164236419271	0.02061579983401313	0.44378500453669206	0.004986864794386221	0.014380670194523977	0.5759785576035019	0.009802469179320747	0.023622561994650296	0.45948540989768805	0.003657691194238241	0.02479188161238153	0.5564019752436042	-0.0016107334102366826	0.012854409478398783	0.6491674808847716	9.758096034755281e-4	0.011943976106171915	0.6676786902072094	-0.006340995051041293	0.014114680262290506	0.5457592205352064
Chr02N_57475489	0.46628326624179545	-0.002927374605141469	0.015035390153441896	0.6833067577458969	2.9254668370427286e-4	0.015024779927813207	0.7231312791985984	-0.002114225171166861	0.014358205266093658	0.6952432930974701	-0.0036990981122606913	0.01865813031520869	0.6475214079412925	-0.005140524368196055	0.02755504133983338	0.6588631400810387	0.0065507047678572345	0.014570287356598013	0.5996251785490228	0.007282123752072326	0.014156895424416116	0.5810771391515019	0.04655458320614279	0.047962071051618316	0.20861991656414933
Chr02N_57479926	0.07122626102097289	-0.0034521392523515736	0.014019768177202704	0.6770600505515235	-8.821650469973614e-4	0.01352632029240614	0.7250953531134423	-0.021265316445831343	0.03608120224926313	0.4493359589832757	-0.0018875791992953787	0.02088507381101547	0.6486521943455462	0.00647050626557297	0.030512763231916092	0.5962190775454609	-0.003628440305777965	0.012204624800117737	0.6634748795314417	0.0016634504395708581	0.011691152153105932	0.707885656595302	-0.0025181229595818513	0.01190334487111433	0.686000854772867
Chr02N_57482100	0.17950119414791227	0.007778114376883596	0.01744279266542346	0.49438250228161196	0.017534915069402933	0.022088121613484814	0.3667771792196211	0.006469670480728084	0.016352057985751033	0.508216576179093	0.00672351845858913	0.022012197951451276	0.4746588317947695	-0.002405897882084699	0.02677373673154026	0.560300463092253	0.004029678905526798	0.01519138964341386	0.5626450219032417	0.0067509975863623015	0.014549021226020272	0.49355422371575874	-0.007288071914336883	0.016461433205744565	0.49188178216717626
Chr02N_57525530	1.7559602042243792	2.3551898369737732e-4	0.003505748883784161	0.9872103964262376	-1.304441733472372e-4	0.002726453904490307	0.9883167209510495	3.148921758567228e-5	0.002625748388238296	0.99035288106745	1.6600165532131087e-5	0.003706456759297707	0.9890354823834941	-0.20957078829178682	0.08192422897734569	0.00776352667741631	-9.38485843455044e-5	0.0025394988696128508	0.9891265057191746	-2.7119431486676845e-4	0.003092266940466319	0.9853600884066676	6.0254712328122726e-5	0.002427144626699089	0.9898108877886557
Chr02N_57568765	2.6241510160341424	-5.163500488548112e-4	0.005997461725150692	0.9864673551239155	-6.100721959298689e-4	0.006948939012045452	0.9862385050126751	-5.564910466163088e-4	0.00655873651915361	0.9864128214402493	-3.3638242769105334e-4	0.005288040620425489	0.9885204873402347	-0.26244142350746774	0.08683534598968785	0.0010533680657969224	-4.149858626569557e-4	0.004631170024866558	0.9866379421408965	-5.313810572644405e-4	0.005572378731002756	0.9858902430879902	-3.6189900778075363e-4	0.003943195955641836	0.9866841032331576
Chr02N_57575432	0.09521550439447142	0.009130713612254133	0.01638699555202188	0.47206971112380286	0.01899611715189407	0.02193935009959393	0.35577639423815927	0.006460840819210552	0.014848222789905635	0.5065965350764092	0.006943897476944983	0.02063974338305843	0.4736555796237384	0.002039777907540225	0.022300427434409527	0.5602869766346494	-0.002695653426877278	0.013295618054942667	0.5858783441366922	-0.0038713373665674325	0.012420268943282324	0.5545047709505697	-0.005379936059980447	0.013708285937437942	0.5242168186235662
Chr02N_57582632	0.14316357941200314	-0.002453440812895725	0.01613980297584288	0.6234584674422113	-0.013838680937074424	0.022889244225229803	0.44765954854190815	-0.003355182106863662	0.016017158303308215	0.6019647214016756	0.0023092261289279817	0.023790138797785205	0.5916581702417599	-0.0050443351482480974	0.029776307043594047	0.5199664266983801	-0.006177421928782686	0.015004197126797366	0.5459440684456649	-0.004255542983391945	0.014316832199486797	0.5819223282636241	-0.011330121899498008	0.019267928351062513	0.464226505332504
Chr02N_57606873	0.6515260722275393	9.0358980331323e-5	0.01848017349224537	0.5346257556869279	-0.004615052093593588	0.019598112186502797	0.4686999235415301	0.007642764809431773	0.01866021656657486	0.39095508428862885	0.005334501068679989	0.01900684598511972	0.41663954723323826	0.0019660868135570795	0.020576104185003264	0.4734470100965021	0.016209151434194203	0.01643438339337167	0.20964108806644374	0.03133785222577994	0.019010648072118292	0.1010317096498967	0.012073931527935542	0.015638619225079278	0.26866222630518755
Chr02N_57614055	0.1372537733122134	-0.0055925146819601574	0.018012930227075057	0.5880084941981994	0.02282779324555077	0.03594413310008646	0.39098711535370745	3.340302340398201e-4	0.015229739675114337	0.6697451926504729	0.003919213675626209	0.02278132965802971	0.5626313896082379	0.002556643978681212	0.027333402945440833	0.5548866296413877	-8.639372807809991e-4	0.013867014265796125	0.6630459079187918	0.0026067043174108928	0.01353200976007997	0.620475696733374	-0.0014185628084140412	0.014850053608452235	0.6498848345422336
Chr02N_57617188	0.1436761747998048	0.006260493900502584	0.016799535119453396	0.5832098910940121	0.003463693776538079	0.01654020289411334	0.6307525458018944	0.015187821433240451	0.02782969046222099	0.4583620466409035	-0.0036365325095704323	0.024208160407963256	0.5929617236215141	-3.2411081271856157e-4	0.029210672955387235	0.6080123128774053	0.003933828281420592	0.013963242644238202	0.6147655449211807	4.838782143045358e-4	0.013751215738309156	0.6901060155291545	0.011287735228579699	0.02082410159932292	0.4945018886375844
Chr02N_57617985	0.24389168932035354	-0.004814386765152406	0.013012038353230893	0.6801746241388402	-0.004347704407310607	0.012641333495337624	0.6865404141644831	-0.037772000077633906	0.043496075563678696	0.3109156210148567	0.010572005913937291	0.02412220372279025	0.5640971917420979	-8.916479389023942e-4	0.01828071357130842	0.7207766437699417	5.856434968578264e-4	0.01022126195191474	0.7673912225687951	1.589409614131796e-4	0.009803674047309379	0.7788010807151693	-0.0019246356924705835	0.010104700435640001	0.7312842321435256
Chr02N_57618045	0.21412046638881943	0.002244505398518498	0.012885049695279746	0.7118122322350544	9.070556675518617e-4	0.013059879705603341	0.7363290361748029	0.027907431105919155	0.04017627805807199	0.39460354229987965	0.004212566372500326	0.01896762812606791	0.6444842033494802	-0.012503950322231979	0.034739707890137764	0.565334279649401	0.004217458529521502	0.011844194404656354	0.6584600519853816	-1.2076368857682697e-4	0.01079098838372726	0.7579018842580408	0.006701476315275939	0.013420117343308129	0.6093804058932732
Chr02N_57620237	1.6432333881219634	3.736889498517164e-5	0.0022600287957616825	0.991846622182614	-2.3728199049292175e-4	0.0031312006937476524	0.9883050326563103	-3.6726252149432106e-5	0.002149630810239457	0.9917005655478461	1.2200729064939256e-4	0.0033779471287537595	0.9886796443363012	0.18671957527731164	0.07057004197854769	0.008423124983604565	-2.9718383050339155e-5	0.0019297165840009916	0.9918342128827191	-7.079250344452805e-5	0.0019267541614363414	0.9908145739311297	2.7268342383390584e-5	0.0019093837500940862	0.9919024836285991
Chr02N_57623703	0.3273243130368817	-0.010128360498773591	0.018663460473348114	0.5800989428458987	-0.009736443294349806	0.018520172026785055	0.5827147869035008	-0.0076770759534385115	0.016557168255564674	0.6004661723450327	-0.0355750071148607	0.0440616510675714	0.2622008035329655	-3.4285628481871353e-4	0.022759448322990986	0.6618674078577749	0.003990432609878966	0.012892644129834768	0.6603525288243435	0.0016056827367310128	0.012069637104059169	0.7123603750608363	0.001056782744619561	0.013145847687200334	0.7231287971158428
Chr02N_57625337	0.18980215067511605	0.01249396386099548	0.01973050538130673	0.4124535510082461	0.017740692712184303	0.0230037459817127	0.35267472643807424	0.007953595401071364	0.01700203494617543	0.4630521299382966	-0.0016271460180710135	0.02076881143869336	0.5509227801913206	3.4774404113370255e-4	0.024130571507615897	0.5704819972134327	-0.008894220902036351	0.016086740542736823	0.440347793920535	-0.010572042406759203	0.01583540623813275	0.4038873906845146	-0.007543652662349032	0.01571348531368691	0.46277851125773806
Chr02N_57626222	1.9171648905729193	-2.259538987577018e-4	0.0031159487689875138	0.9864847090064274	7.232180590054473e-5	0.0026173592347001895	0.989346055937797	2.0531771366122262e-4	0.0031764547728658915	0.9865865227051981	-0.12894720551924577	0.03966001080934318	0.004465624611766028	-6.345069883991212e-5	0.003369726264728985	0.9878302358756387	-1.184809448905272e-4	0.0023737556722181197	0.9879660567875037	5.229377293616357e-6	0.0020111788663298644	0.9906506674178304	-1.6866277161946684e-4	0.002470234627084549	0.9867801811168361
Chr02N_57627466	0.5117017281928401	-0.0010489700108136275	0.009331346233038638	0.87068063606187	-2.846691735178289e-4	0.008949722011440137	0.8849049435060629	-0.0023678159386529966	0.010551902723756175	0.8427889406971973	-0.07582259905952055	0.05677809051552107	0.128246279084544	-4.1046002655102984e-4	0.01721821144721431	0.8504206276847693	-0.0016841361478819486	0.00855768398519136	0.8540629622286443	0.0011842408524491191	0.008078620466698579	0.8636706634933441	-2.2513893848093093e-4	0.007850022764372532	0.8861393961678291
Chr02N_57643004	0.03706055774922802	-0.0018015685106583345	0.014840826505887387	0.6517390328843438	-3.042905232920506e-8	0.015022443448136955	0.6847082264757913	-0.003059918084825109	0.014533259682046265	0.6185067001074432	-0.002243733860371045	0.022211279091123477	0.5679269483094178	-0.0013562158106289184	0.028652174981631025	0.5963910391507499	-0.012336516056302857	0.01945658903006899	0.45990936137026417	0.0012619245402654279	0.012659286392906158	0.6618759474452578	-0.004056641713927569	0.01332402937531627	0.590977165957911
Chr02N_57678462	0.6493298838032209	-0.0058893468857884315	0.015107147259123167	0.6981726403611077	8.294399349204397e-4	0.013644991110278986	0.7954118310513286	-0.01451453313795171	0.029042816229371302	0.6057524965339494	-0.015994862709878755	0.030243524866802717	0.5638442343450164	-0.05942089645077935	0.06860220757928989	0.26934116301164546	-0.005793289346691832	0.014778631041220496	0.6985473112406103	0.0017186689140052025	0.011109479494796713	0.7673600530449257	-9.458135471404072e-4	0.010644176383255243	0.7807390101113248
Chr02N_57686232	0.2230373569280913	0.008090459413060396	0.019476901301359446	0.49634067020463035	-0.02261469866729546	0.02671521271161698	0.3081554094693445	-0.004126344443085739	0.016456708373010984	0.5431793878819979	5.866733518252441e-4	0.021006121822026286	0.5829054665606137	-0.00377178349078819	0.02435626832390643	0.5191981445361562	-0.00247923308665604	0.014794957394348352	0.576716966373878	-0.008761308601307522	0.014928765042048245	0.433074678405971	0.0038963431904849295	0.015520970343713423	0.5448344753318614
Chr02N_57695954	0.5047431850811273	-0.0018092279813538851	0.01952818811142392	0.5293628897874181	-0.009963965158629969	0.01906929956793007	0.3837936523998068	-0.0017708348679523857	0.018863273770535528	0.5340326705221377	0.002803414862339243	0.023673187969964406	0.5179233445783907	-0.0015799687927967171	0.0239720109173891	0.5116369482802985	-0.014175348786672986	0.017814153023434972	0.29767594579267076	-0.028545160928377424	0.022849240166691185	0.17675193713829784	-0.0023476430741692597	0.016596764579074663	0.5176296308744077
Chr02N_57725386	0.1798956091493949	-0.005733961013794374	0.016419081487407235	0.648996928370914	0.009650018081930854	0.020221907192943207	0.5906020405763293	-1.8803294916996174e-4	0.013275149806512754	0.743353973650289	0.004987664009045176	0.023067370101479943	0.6264626621742596	-0.027316339585543838	0.054694691253120264	0.4477426687615573	0.0014023274882364824	0.012066613920065463	0.7166327363758679	0.0022981420789040213	0.012006825421915356	0.6957419881916738	0.0026108843921442085	0.013070585309532931	0.6927590915191134
Chr02N_57729713	0.31872149175034475	0.02945711083022485	0.0337687790722298	0.28426763027501206	0.007264925319554071	0.016269582908704797	0.5036336496076277	5.119801680677775e-4	0.015542909669282644	0.6285106866577628	0.0011163766702747568	0.018165534928978575	0.596453359934185	0.01336721286875978	0.03029488925760062	0.4132440221439987	-0.007181575628835874	0.014560502780741736	0.487921687835688	-4.100312392330307e-5	0.012803966864615166	0.6509568816934722	-0.0011880849608372566	0.013079571310582546	0.6193878320147139
Chr02N_57749362	0.46345028679802264	-0.00796632338331941	0.02257255365341733	0.4737372897707304	0.003647531757979075	0.0199764469206338	0.5105122298430449	-0.0017272909780563978	0.02005082222701681	0.5648419489941472	2.0257561083951155e-4	0.022080082415617795	0.5459811127440262	-0.005454677622060868	0.03069145855474648	0.50438061937187	0.01761313727873325	0.020741053529205092	0.2843209949783724	0.02804098305579301	0.025574610371529076	0.20854645812689576	0.013560271146634524	0.01861483193920265	0.32975851642091014
Chr02N_57754720	0.26442305264394117	0.0030214460174382623	0.018650118283322296	0.6368632208156693	-0.002482429211365537	0.01708778248247208	0.6299724426970539	0.012670973665407792	0.02766597516463695	0.4939645512839741	0.004022339143542675	0.024276578130163193	0.5834993293043382	-0.018197626044333844	0.04152014853726096	0.41436589043579053	-0.0019589008339525693	0.014754501172818645	0.6345061027235361	-0.016035470604618376	0.022961212627859787	0.424372394682615	-0.005104569417485423	0.015507916202647708	0.5720351142909335
Chr02N_57758070	1.4293864344539364	-1.5832007060057252e-4	0.003941796499168755	0.9808848366070938	-4.3520363279020766e-4	0.004652054393802172	0.9760984822615894	-4.3810478262846543e-4	0.004949307486198583	0.9757160715741642	8.569412155883758e-4	0.008673745742654983	0.9692515686040936	-0.23184973519188806	0.110020002665334	0.02390351527468204	3.755854723556048e-4	0.004251460169153504	0.9769265977287608	-2.3894469954913376e-5	0.003127068192550374	0.9835746891165092	3.305878414927072e-4	0.003890800036155053	0.9770933219208048
Chr02N_57779784	1.4870301526375498	2.484523059156382e-4	0.0031717754925020265	0.9842436925689101	2.7554245219526966e-4	0.003236012706458717	0.9836887213258674	1.4206692362023757e-4	0.002850141521397856	0.9860429566332495	7.027818264896498e-5	0.00410206983727745	0.9848769951009921	0.1943209755038683	0.08053569679668844	0.01167394686738633	1.4666793487506303e-4	0.0027931102377717143	0.9863150576474145	1.232095949081634e-4	0.0024691617735457185	0.9864107122739543	2.866048569359804e-5	0.0023845293710994865	0.9885645827824971
Chr02N_57781649	0.8053625203996537	-0.0028253057009289383	0.011871266415835077	0.7475392860152597	-0.013531345167034225	0.022634005256745113	0.6209353542354203	-0.004122644886253899	0.012052633011225333	0.7172792564496517	0.05750443654310755	0.04296901040252029	0.09188329905894924	0.005570213711391144	0.015847995948234526	0.6922325257163848	2.336080267689558e-4	0.009668196100545862	0.7997316230804367	0.002949305646494001	0.009550766614820799	0.7299042349378562	0.0011392509573818284	0.00916767592216957	0.7768306168907442
Chr02N_57804423	0.6850718896602168	0.003719577076138236	0.01230657249927434	0.8304484280455476	9.780894088248814e-4	0.009136256541557891	0.8750073523172505	0.0022554033591972726	0.00994275170288551	0.8477206345080286	0.08233762018928478	0.05513439907352959	0.0909955501261092	0.0020662652641197424	0.015311884976297005	0.8436911681130133	-4.908424847017046e-4	0.007799100100337977	0.8814466383757428	-0.0016025609575559263	0.00828443830931594	0.8567645982933316	-0.002192603505077218	0.009041796002903835	0.8447599355300379
Chr02N_57807631	0.15408747819421606	-0.02323017495609963	0.04110725513813796	0.42208400353245024	-0.006206368464823235	0.01683827549516842	0.5807245706419438	-0.002736860040158325	0.01545039458611994	0.6306459822320842	-0.009499759977109784	0.026722272127978612	0.49744348850844966	-5.684757076696044e-4	0.027851730560087138	0.6089427790719585	0.0033023167393001537	0.014068364947588993	0.6230446810047946	8.546890914998158e-4	0.013453749557552226	0.6765854969653824	0.0033418214355293648	0.014163713600673483	0.6208577391879329
Chr02N_57815663	1.5537448902301167	0.0015137474109075623	0.00899353020832827	0.8367938962092817	0.003423107497461273	0.010251879110203125	0.7996108737895888	0.00126520965081171	0.008981653159298764	0.8431734831619655	-0.08083963865745818	0.047829670818296574	0.05530575040010011	0.006368019799493385	0.018725809887607518	0.7706788128529344	0.0021498548174238162	0.008562981671860034	0.820808101950685	0.007876181400701752	0.015320584275464401	0.7513740279698666	0.0021973618643607684	0.008357104920007996	0.8177261114520347
Chr02N_57835322	0.9918518465466991	-2.1516337748044739e-4	0.007473502621941847	0.9264216095754629	3.9687672724100955e-4	0.00739350429375992	0.9195523299428464	-0.0011419706245965893	0.008322700433645977	0.9078668132173474	-0.09993581265247507	0.053690512192614025	0.049050568886952695	8.299547713251632e-5	0.010632322232223308	0.9178781833720467	0.001232326146005674	0.006888398637763842	0.900418881723767	0.002660796886002179	0.009182017487619635	0.876242354747099	0.0020253780402067602	0.008135677056354595	0.8856439915707401
Chr02N_57843815	0.645557110416285	-0.016057855083797607	0.03146370953556795	0.43521011661425724	-0.003153751651451439	0.029236847556014	0.5786021672297885	-0.014672859199432777	0.030739886474530485	0.44407135599349223	-0.005690011352015882	0.026470121362962618	0.5363381006629753	-0.01643735320834681	0.039516908536455564	0.4362389727537459	-0.021666567832644007	0.031536893097779066	0.3537314575744879	-0.014565012463815405	0.02319435735680223	0.4090155507969394	-0.052842605591070034	0.05584344311976449	0.15005542716442322
Chr02N_57894991	1.0349951639197352	0.04994750941506681	0.034439047746457147	0.051025418935606213	5.412966171991706e-4	0.022881198351286484	0.523452751688466	0.019739933213910026	0.02082359642106529	0.2050010908833507	-0.0024648048853871565	0.021395100662380224	0.4981950060834448	-0.0029622565461275233	0.02380529984030051	0.4866581895241098	0.014526270841952498	0.016850916995362158	0.23827068124376727	0.016197366045939417	0.01692023485582925	0.21385725686911358	0.020490546160408886	0.01783712016029117	0.16070868466874866
Chr02N_57910971	0.28679157305944414	6.585787376075694e-4	0.014317561663410746	0.6346281918867385	3.7314037473677096e-4	0.01423224686415782	0.6383146150067305	0.0034072407708559166	0.01435418926126307	0.5725424171322191	0.019726844986032298	0.024170898187332472	0.2670534149355206	0.009228515961784542	0.02376461987642347	0.4651799670405306	0.018249011468191922	0.01830095616214673	0.3371729797848868	0.0070141538872363456	0.012486145269360094	0.4680252092366655	-0.0014277705271343675	0.012222341165437535	0.6177394575952955
Chr02N_57911550	0.16691006620200852	0.0012982713416637675	0.0141874053553165	0.7034335765600904	0.00435810469580035	0.014509266077866019	0.6419441146397903	5.374074647046556e-4	0.014118392735773528	0.7135086984343517	0.005342227513471214	0.021163724061435334	0.5815673418270491	0.025770367122610507	0.05045254338887188	0.41522342849037414	0.013253918533942297	0.0271231168445631	0.5240595284720913	8.742580703210395e-4	0.012152363822106556	0.7113934303539807	0.002050314970161554	0.01255238718655205	0.6812384977099096
Chr02N_57922779	0.6504329251232058	-0.0195923451266828	0.028540654449358157	0.2990856774554046	0.011693509544322245	0.03206860275133785	0.4589319063525787	-0.004012035377863232	0.02218859210665078	0.48044299712751914	-0.00614249448404188	0.024663548154554054	0.4400791258544354	0.002137291872496399	0.02938999644627828	0.508830867617976	-0.03300674078088961	0.03233694083997888	0.16758105632210696	-0.00691242352455897	0.018660771507912125	0.42142486626824305	-0.03875234366549878	0.034992939191300775	0.12987185654706812
Chr02N_57924411	0.725200848695406	-0.0023967093870728633	0.011969651525842458	0.8461561663781874	-9.027989089949372e-4	0.010686255098244873	0.872704384947352	-0.0026309367128227834	0.012685344101420028	0.840288526987559	-0.08471296789973752	0.060044433993744754	0.1059433618154455	0.0022800565778902443	0.018293475626337416	0.842458175119611	0.0015313243255870707	0.009089480353488595	0.8503746492864157	0.0039928200336126094	0.0120143328564929	0.8089782316670739	0.003961607475110155	0.012260214553691464	0.8096746167116364
Chr02N_57924452	0.7162002354867049	-0.00629023767640272	0.018266903504365533	0.4087069033210011	-1.0328319580256507e-4	0.02101142605743944	0.5222291472904803	-0.004558480059133624	0.017997866977911454	0.44171717107941744	1.1869583269144478e-4	0.01963498912927982	0.5165294328208424	0.004787237371201091	0.023495427551723166	0.4489391060896618	-0.03205734709871514	0.019481530264812637	0.09419431506821041	-0.018236903348737465	0.015572490724842543	0.16674768363399228	-0.02182733707816765	0.016828675568859117	0.14051411144243398
Chr02N_57925485	0.5094304832257351	0.03250851854076558	0.03376724601524506	0.19733726991565037	0.036386792964968454	0.0374843820852258	0.18335079397578477	0.009746579490168777	0.021461943248206293	0.39574908765697403	-0.002543427461466118	0.023164485148590715	0.5048275728900726	1.8848140313277757e-4	0.023682757695401634	0.5299324329918906	-0.01510385609088979	0.022018087966858568	0.3171876456667716	0.004519397376510891	0.01733320412121149	0.47653176594721836	-0.013968902552177295	0.021183114390659098	0.32938998133604813
Chr02N_57926268	0.3170399007347343	2.1202354180927283e-4	0.011392332585130767	0.834762189246712	-1.4242548160362507e-4	0.011076895842425669	0.8380701202470751	-0.0016648557431961	0.01172519424664365	0.8042961613367754	-0.0518246939515995	0.0548690894600094	0.24768609568380773	-0.005844709123203054	0.028104078440276632	0.7273708133765058	3.013658353864146e-4	0.009829408649634334	0.8304729936315096	0.0020585016371625032	0.010198749003244998	0.7918412573330098	0.0038280699460258014	0.012518926414734765	0.758003185878467
Chr02N_57927060	0.20705808741355108	0.013562626860636622	0.024160892808318336	0.4822286784494422	-0.001030022460094716	0.0177853274697709	0.6699032223468147	0.021034561552291074	0.034892083308012	0.3907130200533342	0.006968078833213472	0.025951823609417682	0.5310613518300505	0.0036521365119942307	0.026828371362469672	0.5671698088630092	-0.0020014964202335586	0.01485863600487244	0.6419066488740377	-0.006687538327276384	0.016799907101842104	0.5538568195867004	0.004622672862631439	0.016129908228291204	0.5912047159987142
Chr02N_57948193	0.4888961070091769	0.0019739221244401716	0.017033420264566886	0.6537740328217778	0.003171226230244196	0.01743404927240456	0.631131905203003	0.003916109479243381	0.01677718541017576	0.6186357285998327	0.03474163396995838	0.042025005291202074	0.23344604665613206	-0.006102607016301912	0.02740613556236654	0.5922445467994233	0.0262504524822971	0.03970559177796695	0.38693896002278677	0.005242771021006306	0.014376872300168543	0.5796727284073828	0.005154123165883804	0.014599590088364093	0.580588026562451
Chr02N_57949207	0.6978015821409391	-5.2016325073276794e-5	0.016373272737538427	0.5500900431146973	-0.006103625700806035	0.01780995347416914	0.4106675779924698	-0.006570292229470033	0.01649912034973784	0.40542319463882326	-0.014221602439689594	0.0181275339173698	0.2580786829623155	-0.014745951774955742	0.02317833036756665	0.2811772825792602	-0.028511471462731742	0.017489510459728345	0.12428490554414962	-0.01154687619157495	0.01332204609337563	0.25967023964143343	-0.020653939443861402	0.0148810374037318	0.1491750799961109
Chr02N_57950491	0.3339573448989025	0.0014746024176042934	0.017515731495289292	0.5685563303232795	-6.709506381930985e-4	0.018438545817677534	0.5670639608718956	0.0014861002626738013	0.016832641517312813	0.563668966716614	-0.008970236851403439	0.020127894451791625	0.38546060774568647	-3.8590815410899793e-4	0.022643277401395785	0.547935257457787	-0.02413888198601101	0.019981507795477853	0.21222164174071756	-0.006535742469756627	0.014172104338171836	0.4288109781222357	-0.016166648388869848	0.016482893735516077	0.2672272852135966
Chr02N_57955816	0.2140717094137312	8.915715654367652e-4	0.01664538754183222	0.6027259852922485	-0.024255044228948204	0.02449796002753435	0.28111797923670667	-0.005875279399352383	0.01576473281758658	0.486199155155572	-0.004171836593565746	0.019984892000990132	0.4997968365261716	-0.0014645634255419971	0.020642269666648182	0.5232452302492301	0.00885879566308367	0.014840925192340938	0.4125460626152199	-0.0017346411868741798	0.013004607865060587	0.5743190766785136	0.014115987210935646	0.016820275375242413	0.33460098973317065
Chr02N_57958030	0.6444596149034242	0.053560253995493044	0.049771905372136785	0.12026356477411018	0.017105328297135083	0.023659759295303697	0.34384689515008754	0.006325171224290128	0.018602761958376107	0.48221639520481163	-0.004326808053873747	0.021390695367592413	0.523348630524518	-0.0019397008030369396	0.022097038458288205	0.5660900299204027	-0.007336593222288561	0.017295202264754072	0.46126788228721316	0.01049066524715719	0.017033267888250648	0.3954511417044283	1.5455145515272552e-4	0.01577608209426039	0.6036496778856625
Chr02N_57959827	0.14070768991055335	-0.0015403044160240361	0.014442730690269462	0.7065525374478916	-6.062431688849027e-4	0.014014716709244493	0.7268855084860604	-0.001335490942272507	0.013672805319373866	0.7046742666166772	-9.080751502956654e-4	0.021055231358081936	0.6726119571443421	-0.026922001829597586	0.04831300770236352	0.37180341813421425	0.010812978040549275	0.018405417770816487	0.5346976956045947	0.0036931490106010215	0.01252192962762086	0.6488092422009546	0.003250508654423977	0.012854469665613117	0.6566991635409339
Chr02N_57960212	0.47328411100683154	-0.00927914223268251	0.018449446931888946	0.47759373490834023	1.9158078061883482e-4	0.016135110992748523	0.6330871028042109	6.85123542194591e-4	0.01547161300748282	0.6278118079076357	0.0034747241825537436	0.018372147462728406	0.5454281139544899	-0.0017141293010212724	0.021350289205210957	0.5722405369932515	0.04804229364221404	0.054677270080164875	0.15161995550981155	0.0032426998893587125	0.013412741413488765	0.5618093911432195	0.004550057382175427	0.014301367736961125	0.5332584274259952
Chr02N_57963275	0.4735976981404316	0.0019442405896494509	0.013478948478484262	0.7705601625720017	0.0028571507015734353	0.013697216774506095	0.7530940439602049	8.558288017861568e-4	0.0133667461981871	0.7870151058278485	0.004787674824496936	0.01886898149766349	0.7008621702529483	0.07598390498598181	0.08505335613163	0.22116333358254642	0.014431096820687056	0.03633742641097171	0.6376276101552804	0.0051753164091976785	0.013850346109431661	0.7070585937474713	7.024531140255153e-4	0.012018812699294666	0.7853591846216459
Chr02N_57964213	0.5984273685587863	-0.007647659978071392	0.019518287686785325	0.41792629497990197	-0.008602845101243421	0.020130442518126887	0.4117096301716201	-0.01325143335394913	0.020107035183962108	0.31635749265282276	-8.428454770869828e-5	0.019569009972489764	0.5332651312270797	-0.011404116935022147	0.023394133499880274	0.326962763424655	0.027942372538563635	0.020525405337060532	0.1448911206418504	0.020664862195531184	0.017409495073520877	0.18001302561056812	0.020175807322350404	0.01780566478115369	0.1896606120874875
Chr02N_57964613	0.17655523635602938	0.006509892798794883	0.01626641424651167	0.5600526742035026	0.014167452750363635	0.020463462133487716	0.45173734722026704	0.002998242942773732	0.01499529741287788	0.6196326675341016	0.009367848281573816	0.02457259828161101	0.486444928523605	0.01737744480737186	0.03485635182590176	0.3828939347397734	-0.002934593201377295	0.013973985891169249	0.6247758157037826	0.006420088925089308	0.014175020473856718	0.5474516121026558	0.002661684426869453	0.014700163610343731	0.6327296217546795
Chr02N_57964823	0.4383138881741021	0.007628650225270095	0.020949484374086846	0.4514869999461423	0.002601746488808724	0.019846584426793913	0.5369546863307538	0.0067861247859043045	0.02081713777826163	0.46371249381883817	0.0035489577762877937	0.022844115770817068	0.4945135936251537	0.003090994341729887	0.025679179468411546	0.48329426365163813	-0.005058933954019717	0.018274352129724638	0.48957499094800094	0.025958326475083015	0.027490014426548606	0.2207178891375162	-0.011170344942154874	0.021095044996726552	0.3820659623476995
Chr02N_57970881	0.39014400829780027	-0.0033376364032806074	0.01608200787804388	0.6268425236196984	0.0012753451424322082	0.0164011378788667	0.6541778645626066	-0.002371933545064859	0.015445299020376071	0.6411914554389402	-5.256437321171403e-5	0.018366466810035693	0.6545498144490813	-8.144437334623575e-5	0.0215768777078754	0.6336883962724127	0.010496627211462252	0.016037774808358083	0.47607544726641415	0.00537196924767336	0.013627112617278841	0.56165062416712	0.03758240405858819	0.03826271950116463	0.1965661371238425
Chr02N_57976384	0.05285131635506345	-0.005999100192337891	0.015674658362717545	0.6050754578981307	-0.0063657040361023405	0.015445671724742403	0.5954127811591429	-0.014961986953590745	0.027661768299476804	0.4791861188728559	-0.0035099837991382672	0.023000242649202477	0.596759382201408	-0.002851944981680261	0.02936218617004174	0.5798951845154461	0.0018707776500239905	0.012916468335164666	0.6791397897751378	-0.001964739680057757	0.01278538079628745	0.6790445561259979	0.0012470983590504889	0.013147454059984609	0.6920691318145068
Chr02N_58062961	0.8349828621210169	6.262448962183147e-4	0.006691447194268705	0.9310520551260602	-4.1526572334833005e-5	0.006245653318091334	0.9426384639483855	0.00021012560290729071	0.006088137123904845	0.9383432259507283	0.09846321266386499	0.0528289410627629	0.056663358783271014	0.001285360644552202	0.01247452507379106	0.9116496501323206	5.726656384506028e-4	0.00578052843725793	0.9306815614671073	5.0634299117339665e-5	0.005362057827722195	0.942866944904502	-8.815744148078967e-4	0.0061579026462596324	0.9224415585520669
Chr02N_58093794	1.0582500570733875	0.052708350605748425	0.03712273073514087	0.05774054364894299	0.03397567698235685	0.03104797411456905	0.14172120546732708	4.588775865586437e-4	0.021348853235622883	0.5068716370125199	0.006920032913636964	0.022677317626059183	0.41253704454912177	-1.5147671465069357e-4	0.019534567679067152	0.5212166014074748	-0.023650160522436802	0.02075299927585759	0.14946261424608265	-0.015208496259299145	0.017642747913861893	0.22612500661898172	-0.023513996211695642	0.019984786448395603	0.14340526649271246
Chr02N_58130572	0.5943225246533752	-0.016408450432661252	0.023794122450784258	0.32317835163536646	-0.0015681836715858049	0.020492257772422594	0.5548714275404727	-0.011299404971356905	0.021743639971340226	0.3808665398320418	3.4565936248548163e-4	0.02077036085023863	0.5390585477943715	-0.013979952675258742	0.029068362179415254	0.33470965911477946	0.030052085080583022	0.02545159377856269	0.16989179967244528	0.012652220533897791	0.017111447586475967	0.30886015515705656	0.02334790346452957	0.021220841025131904	0.19506772726120825
Chr02N_58130933	0.2548134627617165	-0.00275621041255086	0.01564159935791603	0.6520342257719919	0.003387435307827659	0.017715083801831316	0.6589988432481053	6.168026840299841e-4	0.014786688928499896	0.6943990875657539	-9.553488683778102e-4	0.01997267689786133	0.6391777386286625	-0.009720840641696258	0.031696036754196966	0.5319421714508591	-0.007414643014941263	0.014726292500304362	0.5477963956661364	-0.0018087061032427002	0.012976176611536558	0.6625335764058107	-0.028600615230974437	0.03702947174247435	0.3184637486752051
Chr02N_58179622	1.2855017300352716	-0.0011755005359737883	0.006866431466329754	0.9429329980088628	-2.292887836614933e-4	0.005175484659168117	0.9592521468129442	-8.969826047846904e-4	0.0059804439991887216	0.9457183008529337	-0.11194119866875664	0.04652320683894391	0.020346749890376215	2.885599108136146e-4	0.007727891098902179	0.9571235439807007	-7.386037160293617e-4	0.00517768605470382	0.9476411368987211	6.2818993743321e-4	0.004824672311654201	0.9491809800567095	-1.834618405642437e-4	0.004345854374529791	0.9599748767823808
Chr02N_58185519	1.3540755487434681	4.019396671204917e-5	0.004005604225004606	0.9799031570782254	-4.007901380999171e-4	0.004419192249738911	0.9724990719239696	-2.3243585381246237e-4	0.00397170261204054	0.9752553141234658	0.12942044928409846	0.049733042215465866	0.016942740274001323	-6.922581018231846e-6	0.006691312861598986	0.9747754672731977	1.091365536624148e-4	0.0034958266593458636	0.9780505311629056	-1.070966472350568e-4	0.0032898999218782254	0.9777231204454179	-1.5298181436227616e-4	0.003429796506622096	0.9766944328703139
Chr02N_58190496	0.9606892078802199	0.0027533408223858946	0.023779800184344214	0.4780662686684742	0.00789152044056094	0.02315244392777764	0.39583070024210854	1.5531179827601646e-4	0.02462393458363501	0.5163740474362931	0.025043087964800963	0.0337125157035092	0.2112548314591765	0.025947960128050524	0.04348772533485484	0.23837085385441953	0.02960771524462247	0.02855588535224278	0.14621261959137574	0.042084511773161346	0.03363621937521011	0.10570997667562787	0.009989857330500684	0.01867142158952514	0.33802960050524644
Chr02N_58234302	0.09062658193678619	0.0050025517120994775	0.014685614519021912	0.653000835910925	0.004375647475583465	0.014079953679441521	0.6617150999366331	0.012128748855689772	0.02445484592442193	0.5462182580935249	0.012890942883392249	0.02908333403299965	0.49739743217041865	0.011372195753597627	0.033924922157524205	0.5302544189282492	-0.0018559757160512146	0.012139247942980323	0.7079606058843584	-5.3284577908819784e-6	0.01185099269097146	0.750712302692544	-0.0016414355130858378	0.012313927718534536	0.7115630063867083
Chr02N_58254558	0.5065759464721173	-0.005792555960727508	0.020916024595511586	0.4854098065382264	-6.968418983793909e-4	0.020686150923784872	0.5580602575910486	0.009677331235286305	0.023685890867584124	0.4406129362225304	0.0040727796196516316	0.023431356084819704	0.5053730790598451	0.005287760234164773	0.029686594751461397	0.5062335494844303	-0.012683438055206867	0.0191239139796998	0.3476977785826372	-0.028430888817311626	0.025851542746888896	0.2046105583243255	-0.01783886306375918	0.020478873816660467	0.27487112591090057
Chr02N_58285242	1.6894560496491904	-1.7605560278796206e-6	0.002250863861936825	0.992610143513429	-3.321734164205095e-5	0.002267878061458191	0.9919023763675332	-8.76908093764109e-5	0.0023059048124319625	0.9907350298093799	-1.0725260510128956e-4	0.0033193639644865758	0.9892602725625236	-0.20491862968791655	0.07969569270132337	0.007035567446083468	8.292345432707117e-5	0.002106438191773437	0.9907915100239605	-1.088188970119008e-6	0.001909342494125935	0.9927164806545301	-1.5076802207751125e-4	0.002390170515350171	0.9892890291232632
Chr02N_58292771	1.4940776623451635	-1.6957479617958385e-4	0.0029586998773124774	0.983570605817577	-5.991950822908979e-5	0.0030288702499183333	0.9858348654426603	-2.2873169127295677e-4	0.003139636922580141	0.9822977257394164	2.5608929794785663e-4	0.004986143799946608	0.9813182372926562	-0.16033779384435773	0.061365230801457546	0.012629793334714368	-1.3893080144273425e-4	0.00263197230603879	0.9840815195311458	-3.7108024432660363e-4	0.0033045424142536333	0.9789517535622416	-2.983163911841828e-4	0.00299038055308324	0.9801010212945771
Chr02N_58293934	0.4036789302719828	0.01218128000959064	0.021639059418928436	0.5351151827221197	0.002549659455853456	0.015779937341780275	0.6725556733147815	0.043724936633351585	0.05044252382422644	0.2480448153318112	-0.004443399751296796	0.02086374476210252	0.6211651795410367	-0.008554819766074794	0.025913605786478583	0.5564335604662757	3.713781227127827e-5	0.013467236679674121	0.7187078156575604	-0.004532632797302658	0.013883099500785968	0.6223283740924763	-0.007109270820507094	0.015492123760064596	0.5733216060234683
Chr02N_58311735	0.035748334042037144	8.947812295127593e-4	0.014138242863234906	0.7186260906882959	0.00955714367253159	0.01827601713622779	0.5721591386704303	0.0025481448186255094	0.013639762780087902	0.6785368803676844	0.013736868798178698	0.03060185945877776	0.4679360989018435	0.0013817788581172417	0.029371923924842322	0.6145369845248584	-5.361106133548965e-4	0.012192188347239152	0.7255089967066936	1.0403005598253719e-4	0.011764159808150982	0.7376414300933831	-0.002659655256634076	0.012973432498664724	0.6768970672391885
Chr02N_58323639	0.5968347084964011	0.07071996666110204	0.06992909462754847	0.14973628760186153	0.004414650952088471	0.019018993132365897	0.5976590109764495	0.011253117387169088	0.02089340703396039	0.4841607250852319	0.00938814265469053	0.02350894817287486	0.5054892196872751	-8.942492424694574e-4	0.020110365472799808	0.6244983453526409	-0.006479601224702458	0.016293469886251532	0.5396237248471496	-0.011789618256105961	0.018618338172158116	0.45802109084633424	-0.006150891834393077	0.01589273982278087	0.5432578903636529
Chr02N_58325847	0.8238786218540776	0.013559998165469475	0.017551679900959086	0.27854907225581516	-0.010293000235548458	0.02061059088037	0.3782103564624246	0.009696106199936242	0.016618549205494545	0.33792532358343025	0.02350086306982602	0.02174893275942856	0.13407045903476544	-3.533248830568313e-4	0.01915303095433646	0.5128575082323188	0.02887354335893309	0.01793842969402223	0.11450182348053409	-7.486765664332134e-4	0.01314933978181766	0.530505228562048	0.019409782281901336	0.01538912862153196	0.15988671491757867
Chr02N_58385454	0.2315874308873683	-0.001649437110640749	0.01773319318554072	0.626483888081232	-0.002653183386425486	0.017353483141965168	0.6081127136949751	-0.005495279484845088	0.017837499197508003	0.5466130515706079	-0.0016009486273423563	0.022370165485030617	0.5852214135800762	-0.009257432747503147	0.03492532338769959	0.5013225334642755	0.006058853885543662	0.015736702435341813	0.5236993881937009	0.018112179928723666	0.021632123802576345	0.36056635107749035	0.0033173154759010945	0.01517716063833715	0.5753312892396684
Chr02N_58409334	0.06467968887226684	-0.0028001617093727726	0.016000473768867138	0.6330554893523239	0.01590752017589904	0.024260781652598897	0.4451437204733377	-0.0010555238506690678	0.014611563299599437	0.6598010949402077	4.465287753519916e-4	0.02182124305897995	0.6157378719645203	-0.0011151316824425312	0.02801163725515624	0.582575552570697	-0.005769742621861001	0.014006273329719364	0.5534983328641341	0.0011171621788528144	0.012707590823070141	0.6578338922904274	-0.0052402736156316266	0.014544672384656116	0.5667612490180787
Chr02N_58409516	0.12402603729533146	0.0035123376984226404	0.016390827199379385	0.6041913716451948	0.019053553034037666	0.02731733573145481	0.39972681579974484	1.1891362764109039e-4	0.015558804481363148	0.6642018361627308	-0.0034129468152375806	0.022913995598380973	0.569453948728177	-0.002443530869326677	0.028306518725729365	0.5857900636557776	4.968734573288892e-4	0.013844696875442614	0.6669610514315685	0.006320550319012886	0.014136544386612951	0.5332791568782473	-0.0020776823972602737	0.014414007824383554	0.6300025343326028
Chr02N_58426041	0.890839014365549	-0.009662784126455262	0.01711648228972398	0.4440359393488871	-0.014420485855722394	0.01941867313933723	0.3868342532850113	-0.010976576134269334	0.017660153417015326	0.42510786954612123	-0.006530235634024694	0.018667716809250938	0.5054204692112645	-0.009356470156816447	0.019705212563552645	0.44196244916053273	-0.012444343913663074	0.016646296168913194	0.38782516598279515	-0.017335485038118933	0.017933990023371354	0.32844078878115446	-0.049844734079065735	0.03680343830578954	0.06346246102163533
Chr02N_58437484	0.2983443785561951	0.004186475306379845	0.018692546189841782	0.5725634423007389	0.015367116224749471	0.025566997811602415	0.4361783340898623	0.004324676256882013	0.017361036479391443	0.5597434108683907	0.0019349599493220116	0.02268193345398225	0.5843705631113977	-0.008709700750092314	0.03586590933996308	0.5262325509347789	-0.016736815664177278	0.020294505961504325	0.3559457411906456	-0.004385387487370579	0.014728103055906425	0.5422932596767776	-0.01707235247944996	0.021117189150375228	0.3580723590596431
Chr02N_58442822	0.054989661050877235	-0.0032763523631156094	0.015158568761618835	0.6463719459048088	-0.010846063101157587	0.018768508247564184	0.5224373919216415	-0.007234948965428567	0.016989647835872666	0.5664206556558794	0.001103592235712224	0.022813901833303795	0.625219651788357	0.007067138701501552	0.03609447166719294	0.5825407884736429	0.001101694713816552	0.013024849186735287	0.6896264557441951	-0.003128847023139098	0.01301099718064174	0.6426749469519032	-0.001021345279310979	0.013766163789474945	0.6912167204086587
Chr02N_58447260	0.07551532248684267	0.006028298951069935	0.015912534219208296	0.5905342413411777	0.013168431613452122	0.021009663447085963	0.4911452194365559	0.0010255608719844038	0.01447741479647647	0.6763804190447091	-2.49189550189356e-5	0.021599332106817474	0.6413320528877835	-0.011034680939437571	0.037103581878833745	0.524652660789637	-9.22941047067653e-4	0.012739695144513286	0.6869342533321989	0.0038824248963802016	0.012873221682101933	0.6178435151750985	-7.554259941166447e-4	0.01331416263575225	0.6893756172448302
Chr02N_58453728	0.27408970341927985	0.001785526495268035	0.015076468990782693	0.6203762479568592	0.022967558930016348	0.024630051468263685	0.34613452857477817	0.002948239480898109	0.014059096222568639	0.5873383387152342	-6.591190785074098e-4	0.017090019563955394	0.611074218989391	-0.018244088584923338	0.033453659980518566	0.3402877787410826	-0.003955601256939004	0.012455128099363867	0.5520471311414926	2.2734096609120554e-4	0.011541363511326761	0.6540476801342395	-0.01268731511271603	0.015465831402167554	0.3897688564810634
Chr02N_58461931	0.2537106395167792	0.017525467569005977	0.029407409668599855	0.3895706955180797	0.021197930119606273	0.03167275569714463	0.35403524362316813	0.0100348844157379	0.02296557264242709	0.46369324361157854	-0.0030675799687452836	0.025281648697628122	0.5524243468291353	-0.0012680981502930738	0.029964313145001725	0.5670231188588732	-6.835594929436232e-4	0.01764259258300625	0.6234880606298174	0.008464047512684437	0.01813741339816601	0.4734123371965431	-0.00744655857803205	0.019749717335409207	0.5048143671066757
Chr02N_58466161	0.1842584390658326	-0.03208860212391852	0.0529039193757618	0.36794930871880116	0.0022257638210896064	0.016395343338921304	0.653500771235256	-0.006618845505003317	0.016749589401157665	0.5575962376088046	-0.004328764555072206	0.022554595064514266	0.5669462875168463	-0.0022058361814407987	0.028214559017526838	0.6096336175896009	0.002374673533239257	0.014002088127540264	0.6365405856798448	0.002184453480202264	0.01393635559528046	0.6406051978711077	0.0030962135196983373	0.014090568777204339	0.6198064915153366
Chr02N_58468067	0.30277984965404525	0.038761432480693164	0.05280983397015867	0.2724094832057389	0.008347978974293164	0.018074893561765764	0.5092081459519119	0.0075665854225571635	0.017037394708909772	0.5123280845097733	0.00239534532299207	0.020625037220019907	0.5783281811159272	0.008018154745332285	0.02814794196175437	0.5056820096557549	-8.677152687572063e-4	0.014908497182958171	0.6478173930147109	0.006634409940286192	0.015332329202874776	0.5265089029784273	3.832783248021862e-4	0.014306360399867424	0.6556129048955994
Chr02N_58475041	1.7734745819129827	-0.004103495229019367	0.028069896170302	0.6107220704773593	0.026163438745344183	0.041143238469893116	0.4650262132974148	0.0047586117477024514	0.02773161474871443	0.6137921451533661	0.01392448987556439	0.03262856807895373	0.5240165087861731	0.0037888657729234824	0.027438556383744032	0.6107722592397498	-0.03980638667791976	0.0399507280941928	0.33690267894232007	-0.03532668532968214	0.03585081038643124	0.338283225482772	-0.10934254625288509	0.05203486732299327	0.009730216832123162
Chr02N_58475252	0.7594163891285128	-7.711146231187062e-4	0.010390880989916815	0.875709086250042	0.0010905198107578232	0.00994012453524875	0.8659705972926558	-0.0013619901554006544	0.010383203760587031	0.8622283887726183	0.08693267105357233	0.0575690627371422	0.08267912551744945	-7.325257813311605e-4	0.016230334421046908	0.8639407144488224	0.004217182452550891	0.012259739922211582	0.8095970062213379	0.004040261310678311	0.011605422947209043	0.8100400097776158	0.0014542702023291392	0.008570058603212527	0.8537867283781992
Chr02N_58510102	0.5862417609581396	0.005616763843343174	0.014734439780086666	0.7020228420564762	0.00303209769988087	0.013350564717011354	0.7435786374484544	3.613172446284342e-5	0.0121570799571777	0.7985860466210624	0.0014029672022834174	0.01559650674829663	0.7600917981112736	-0.007710978847625732	0.03179769021047487	0.7107617030525286	0.0016358318493346453	0.011284362699161037	0.7660164219313448	0.001450777542089633	0.010674832544034998	0.7699070139570218	0.0625243185685442	0.05617832983167244	0.18949663294209196
Chr02N_58523970	1.1250644824343485	-0.16822785522003444	0.08591721032652753	0.0423201407104179	5.652337811557398e-4	0.012116227528961122	0.8751748931932464	-0.0029784898649680494	0.01317847386840281	0.8356327802207875	2.547432080550876e-4	0.012769693805230757	0.8741114838010823	4.7335762647850583e-4	0.012959319411372381	0.864212099940141	0.0038466578879894743	0.013068898952102583	0.8184109836655105	9.290774251878874e-4	0.009723073701206664	0.8628592657559715	0.004023730296261087	0.013011097184520544	0.8129861780040089
Chr02N_58596217	0.4458280279772996	0.008652629702642384	0.01852485283505177	0.45448384596763647	0.02687014760487739	0.03013810407291865	0.2610655121244537	0.013851242505535993	0.020420867917673616	0.367986890611616	0.006173906896875129	0.02081439841902881	0.48179754854572077	-0.012035652128952636	0.03193502086563038	0.4270933480033572	0.005341661817911235	0.015214051573937975	0.49880313392226805	-0.009610016783413933	0.016485828146989182	0.41626901654267656	0.006389567040922375	0.016312972943273097	0.4834621079532765
Chr02N_58624247	0.42244359540198023	0.0035086559188274775	0.019720789251819925	0.5339302140314541	6.573365112113313e-4	0.019897610493793908	0.575016578442401	-0.0058680548399512745	0.021375490612068414	0.512870668099288	-0.003181271364462158	0.024113094080069005	0.535705461242659	0.01001168477939009	0.02968560329020927	0.4253785915583253	0.011522361748131846	0.017537658960298075	0.3725210567430778	0.026004740367674656	0.024811859635861435	0.23892898807236954	0.011800095038166501	0.017869605901628137	0.36970554191240007
Chr02N_58628535	0.1872261018330821	0.00715090576736229	0.01775210645886834	0.5144135366317272	0.01741640876901537	0.023402131807453756	0.37811012418108236	0.001705696560244996	0.016747924139928042	0.6086074404193991	-0.003450137226219237	0.024056449349782825	0.5571376174677535	5.084765080456859e-4	0.028042597610462846	0.5610714793982635	0.0045976086828582495	0.01507019305233915	0.5533048150362688	0.011457659720390973	0.01653266159989837	0.42284550356950473	0.0016229278204561049	0.015063873182910031	0.6142706868942784
Chr02N_58629848	0.7349938083379349	-2.976329568826179e-4	0.011491692821053376	0.8122680176366738	0.0036791436349895303	0.012973736413643201	0.7414242374406976	0.002407462288800933	0.011639366748780244	0.7638196218047363	0.0033495705196873826	0.014932679256700838	0.7412733765529445	4.0246231776205806e-4	0.016817237780126115	0.7695045542551312	0.0043489751274757215	0.011917520513138305	0.7213519341702499	0.0018417963795264074	0.010272638290699127	0.7714033818566697	0.0723176955135342	0.051092253998789604	0.09749968148741996
Chr02N_58644768	2.12351325370767	2.1203171054104993e-5	0.0020571841155844913	0.994603602319631	-2.0296203169001365e-4	0.002781467044892473	0.9910690591753701	-5.549541233243974e-5	0.0020172665020923093	0.99355103233638	-1.4316889193651027e-4	0.0027563207838224575	0.9915605995074466	-0.20379164670795452	0.06923806433730462	0.0027879873493052987	-1.1283500988895139e-4	0.0021035927537989083	0.9924086124066368	-1.388594719753895e-4	0.002119100533333547	0.9916826581289673	-1.1714691470821104e-4	0.002035564515526133	0.992159647335333
Chr02N_58675751	0.7956869568477591	0.004824534295592138	0.02717288316344298	0.5131239559702327	-0.008224626979237532	0.03324130167482373	0.5292605623343635	9.09173493052871e-4	0.027138510857983307	0.5523009194645003	-0.03062960020098751	0.05122659675501252	0.28934585793093015	0.013083398908735892	0.039057365473742445	0.4409527989218328	0.020106667010271993	0.02680308352482874	0.292869633044947	0.044599120546861284	0.04663553387666701	0.18704266050189708	0.031969370233738074	0.03418512399331634	0.2199113006667934
Chr02N_58678079	0.6734374633776863	-0.0014194127439542791	0.015917479524047012	0.6589180721695467	3.7012178369671007e-4	0.018479336068613295	0.6557962590898254	0.005269211781218212	0.01571392899148544	0.569879477405654	-3.96245036251104e-4	0.017381900985645383	0.6618581734040403	0.006824307108225553	0.021128051866721936	0.5456223902665703	0.013400986037754912	0.0170520595566781	0.4268241140405029	0.004177718039905292	0.013589362409107445	0.5804264448414282	0.04721639753147199	0.03852983142170146	0.11247397959390758
Chr02N_58688417	0.3748663135054814	0.004970783183639709	0.013514998710647692	0.5506148737106797	8.609550987899902e-4	0.014702036089105279	0.640948456770013	0.0059433725961897865	0.013909360640020624	0.5290377118616287	-0.014207279860214195	0.026855164710304365	0.3922838732133963	0.011171468001978544	0.027480202929490067	0.4695723986903023	0.017849160890762248	0.01822679157461754	0.36519815636186465	-6.542311440438832e-4	0.0110565098342054	0.6550844345816532	0.008404332379025693	0.01279605047595893	0.4571268171402618
Chr02N_58696909	0.3536545541829784	-0.005181409833693497	0.01671065925306619	0.522791821026052	0.004293128892742468	0.01840416600315582	0.5602940101616972	-0.0030237095432538753	0.015589002775081314	0.5595669316053679	0.004667676397293002	0.021794087195826966	0.52116244501081	0.01543400517956599	0.03123315977188482	0.3625218120771523	-0.020554011407465503	0.01946344784121658	0.2894299009055705	-0.009445522869440793	0.01432282619249194	0.4069826125759567	-0.013685317701059496	0.01630297445982419	0.3482453171995916
Chr02N_58701947	0.2536280164636024	-5.938482470197963e-4	0.018341381348352875	0.6331756606055995	0.021731679960726193	0.02890282348930349	0.32039600761906206	0.007056318488594799	0.017851766480770234	0.49508886347982034	-0.0010094586063732472	0.0225032359891685	0.5822613126473681	0.0038635444235477602	0.02739610732393487	0.4915404567206001	0.007206129923479856	0.01605099164167936	0.484079491200615	0.012035929144307142	0.01687939781541395	0.3960800165539883	0.00879200490404907	0.017156910073236286	0.4606933526552843
Chr02N_58710772	0.36529938640076987	0.02024066608505157	0.030131237985995468	0.4345443138159778	-0.0038377850408200897	0.019333228485824267	0.6317270280093812	0.03330930984838383	0.04442885004166159	0.29931902249330866	-9.566547664157404e-4	0.021289038115006827	0.638864905420512	-0.011980252134720893	0.033584135800347456	0.5001361148556462	0.002619222991994768	0.01471845259620177	0.6304899128820012	5.45815840602337e-4	0.014867614231544308	0.6745899900567693	0.005606177191202464	0.015525094136621509	0.570458815757786
Chr02N_58729544	0.40643833677326924	-0.001536492302987925	0.011687297879636457	0.8054578503733522	-5.278349591139114e-4	0.011348232418816927	0.8236155722840819	-0.008479219731611627	0.022248768528090292	0.7005090978042519	-0.0048993603533424735	0.0192760549762456	0.7275064536427267	-0.0716036592946818	0.08115783961296702	0.24833836994062064	0.0010245851782321896	0.010219532057493317	0.812643119918098	0.004097290036532494	0.011915718333335455	0.7511295721890395	-7.988258540731237e-4	0.010081461960510832	0.8188945455872813
Chr02N_58735918	0.5083191527680497	0.036958745829084344	0.03513372910864805	0.1752131933959457	0.010069632930368846	0.018738686915535662	0.4066879655209681	0.012950858162529654	0.018761699388415688	0.35220849675094457	-0.003684189329283658	0.021087529561231822	0.5140737527306144	0.001337043728810027	0.02459109277781112	0.5523796081612496	0.0013093231715892296	0.01621665365898375	0.5773037206846372	-0.010896752329507884	0.016440890318352004	0.36851283407736524	3.807565770778469e-4	0.01449635973319651	0.5931018344373368
Chr02N_58809628	0.36365796508401926	0.02616465839885444	0.028210524184258456	0.3322170777105088	0.005675282791884561	0.01568820935722885	0.5454912909092978	0.006337973526068832	0.01504319880607472	0.522874892213209	-0.010418395834113579	0.021743046389816997	0.4454270693641359	-0.01813793344087468	0.034561087472837974	0.36715661811947475	-0.0016757167348320692	0.012331775671681916	0.621671343547965	0.0012945580729666682	0.012118151079388365	0.6328718669119952	0.0027429063369115883	0.012362501433298246	0.5951198900439829
Chr02N_58848811	2.60267528623007	4.939077862127576e-6	7.96111083112437e-4	0.9989839784806919	1.306991650479748e-5	8.394966896797522e-4	0.9988094942215455	-3.1181908148237213e-7	7.421055217079623e-4	0.9990667218926452	2.0863654134560063e-5	0.0013401206523531537	0.9985658431763889	-0.22367709735209676	0.06877122419161157	9.603141824662265e-4	2.556743518354914e-5	9.334131382302941e-4	0.9985256786882497	1.2454774393988851e-5	7.074036350855271e-4	0.9987633900648486	1.0917887520677213e-5	6.987746518000912e-4	0.9987963960525696
Chr02N_58856175	0.7741090059160481	0.0074234114932223375	0.020824478567798684	0.4646712068577675	0.01049179722280963	0.022680346910321638	0.4278394050481813	0.016611981675605174	0.025425824037631675	0.3350395501002349	0.01935437109052245	0.0339929458688127	0.3032992139530247	0.014899566853933883	0.02624519209969784	0.3444305777409685	-0.027030804100876177	0.025252295747125085	0.20596727719075048	-0.024189119556717625	0.021869950429159114	0.2165318492904882	-0.010558102629103786	0.018259566983422106	0.3756936863852922
Chr02N_58919539	0.30518489441450597	0.04807455490811759	0.05681368458414816	0.23190498428805015	9.229958062420575e-4	0.016280643714603166	0.6533920134759206	0.00847650460258516	0.016861821991269604	0.5053891604844725	-8.64445866924112e-4	0.019589819667678508	0.6248106392830455	-0.0025363018959513465	0.02192650925772767	0.5879382188916447	-0.0025761519054953537	0.013642531782531971	0.6146835356485565	-0.002192900249661411	0.013615835466008776	0.6235699619223731	7.133794942101742e-4	0.013359021829183143	0.6607440553238791
Chr02N_58929373	1.554516484032997	-2.4312903536606524e-4	0.005874356549642288	0.9575759992437688	0.0018643845782315858	0.009621396438416703	0.935419062504727	3.57838656741682e-4	0.005538447582314461	0.9548336399410576	-0.11919843225158937	0.04792928065137281	0.018561130200825837	5.889325546581485e-4	0.009388081890652707	0.9538355944898327	-0.0015323910070783506	0.007891224205578817	0.9357547192179956	9.555481924494434e-5	0.0044493365148572115	0.9599429325693948	-0.001676251281777235	0.007858559994000699	0.9316761300803414
Chr02N_58941708	0.3444542254250999	-0.03474735860040698	0.030349617514306926	0.18227002615846677	-0.009620021092399168	0.016761414959496537	0.4101644862781646	-0.004152545267916907	0.0155711797079634	0.5077653090259838	-0.0026188890312401638	0.018141989294730414	0.52730355315647	0.0026901901995094123	0.020306405538250614	0.5248075470930866	-0.001330753389295764	0.013298088033410052	0.578655578802244	-0.0013253340149736988	0.012907746248011453	0.5760170288578494	-0.0052613162666147245	0.013567526338444439	0.4775770781627533
Chr02N_58953673	0.9660672148010685	-5.002696856691002e-4	0.005713348001338218	0.9472265421093984	-5.4293368180925475e-5	0.005341468370220351	0.9562853162365003	8.345758211303716e-5	0.005317451679421278	0.955869912939307	-3.508776368456465e-5	0.007848020706086431	0.9461942511243687	-0.15295723854380538	0.08405738459599556	0.04482484109138707	2.602273778763885e-4	0.004969137596952124	0.951668096768917	-0.0012332709934276367	0.006298084199261729	0.9315307759626779	4.3117328419059296e-4	0.005084414203837238	0.9478129495459604
Chr02N_58962672	0.468534960266466	-0.011032468136278317	0.02147566277255892	0.3853818066971245	0.001646030411182087	0.0231665943818094	0.5764337607759455	-0.0023362047624453544	0.0201255006333078	0.5199284274252073	-0.005930999756968436	0.022487263830117368	0.43685907755257414	-0.006026757299022121	0.026073712007403094	0.44320955638769033	-0.018350072999689264	0.020485607433005284	0.256456094605395	-0.026976857009710028	0.023759073956615275	0.18994182617129118	-0.017537785284641887	0.01997733244708886	0.26265838130153607
Chr02N_59000228	0.3675379206209909	0.013710137642091428	0.019670643700217295	0.3464325904465128	0.005639601276127183	0.018115357162802555	0.47312395781487715	0.00490116269874369	0.01761262364955499	0.4871480290492386	0.008954525627318261	0.021419124680055867	0.39173817746829426	0.0024818544736623094	0.025172816433869094	0.4908957901560051	0.013765373549898083	0.01720866814696355	0.31857280254842923	0.022905613897683422	0.020065669720523552	0.22767641938755973	0.004608803550800924	0.015512014200389694	0.48111898734830916
Chr02N_59022404	0.506405737386103	-0.004056968162149013	0.022944797271282145	0.5150652386011442	-0.01318761925609009	0.02560425051420079	0.3878212101949111	-0.008796250034395768	0.02605655774961688	0.4567754409793312	-0.007304274282703839	0.02653965892960654	0.4497349101244005	-0.006718627698102865	0.03083208916070586	0.4716894836382072	-0.006160444818527622	0.02036148123242608	0.4743841643140009	-0.03143369476700336	0.03613823822497041	0.21088183218021228	0.01725204550310124	0.030959362377809014	0.34379427193333356
Chr02N_59119841	0.5557119967044977	-0.020912593443433335	0.030525679715555667	0.4958302373486275	-0.0033731736338979638	0.014238147374267558	0.6823348098287537	-0.007005312138842734	0.014710375381505398	0.609321895929656	-0.007804763265787452	0.01876532503199323	0.5920615219957189	-0.05064759916253791	0.061955765111080856	0.23521457987670846	0.0011603254758442258	0.01237770510404184	0.7243023905730694	5.139437188714471e-4	0.01158634706869027	0.7398347934352921	-0.0010794312327621139	0.01143804265205573	0.7287761258996024
Chr02N_59151357	0.9698254158243287	0.011513301087385509	0.02070061926227933	0.5089658291158752	0.026512789636556247	0.03473095193988567	0.40871629581566343	0.00407898490757211	0.017877331361156615	0.6174503728914458	0.05874819981766742	0.04896771608195911	0.07301115407518702	0.006511984837163429	0.019935565145443323	0.5692011910927746	0.00857598526751321	0.016263048828576654	0.5261428208710826	0.016254950202513378	0.020341025346791275	0.43298821843885393	0.0015332069501490392	0.01552552722140204	0.6545114981032314
Chr02N_59196367	0.28589079356675823	0.023116051210395238	0.025897688278160042	0.29536401857846595	0.011593854996138471	0.019535487716799426	0.4121665207064662	0.014992631311008671	0.02015425279858485	0.3510663764807973	0.004491624055122323	0.02142742711651861	0.5031995982707387	-0.004453845836968655	0.028410762182271194	0.5283538365830346	0.005466040418839897	0.015356073584690402	0.5016772371145335	-0.0021636875876692584	0.01522841876064631	0.576394292760283	0.008370635877580138	0.016246494852816387	0.44454454279857825
Chr02N_59227429	0.13634622122199855	-0.01017555018445704	0.01745738636151212	0.5392029153590524	-0.0011327236654274223	0.014110278501552064	0.6938583794878646	-0.016785065270464854	0.02668594683490499	0.44756349032948906	-0.011560155386895385	0.0256018206147604	0.4792328838539043	-0.008921252462240386	0.029109672611877482	0.536666951596987	7.865430493997291e-4	0.012148018121998632	0.7007554937541829	0.0027682686498091023	0.012409622362698108	0.6545365631801294	2.1846999788608176e-4	0.011977994511486349	0.713300086879737
Chr02N_59256749	1.2514221364034628	2.8951445499801685e-4	0.00531244132592833	0.9548590231754605	-8.281456823382465e-4	0.005846713207235006	0.943232316398271	-3.8757888900534945e-4	0.005348107446462884	0.9522661474046762	-0.10874711698620025	0.0463917533742405	0.022228819068083383	-0.0015164939520154646	0.009097296424497974	0.9284464929538851	5.568138278395812e-5	0.004479858353768957	0.9596029175586943	-0.0012433941825687658	0.006104122870061738	0.933126210041789	-6.278658962808033e-4	0.005049330352546594	0.9456550119102526
Chr02N_59263664	0.29334725264076644	-0.007779448805090368	0.01763751050621461	0.5921185497518919	-0.00298692614293628	0.015566904966246187	0.6693744713356036	-0.0033718670648926388	0.014572119090473692	0.6570385704776973	0.0038385794276301725	0.021609522769090075	0.6321244667443079	-0.007050126108212547	0.027536866226406994	0.5780926731143705	0.001685697065759242	0.013402384161990686	0.6975132321026689	7.257435761601325e-4	0.013019605985190764	0.7169070423077031	-0.035643663502045245	0.049032871229838786	0.3222662769692981
Chr02N_59282476	0.17059260301675314	0.006878054842817899	0.017105072919871508	0.5018849916808708	0.020990907976821647	0.024424759793763018	0.32856467837777853	0.004172605793829066	0.015398698129001794	0.5399427373530705	0.0029532271534589154	0.020268238870833694	0.5392739939356807	0.0048441998690108715	0.023189580637731116	0.5019308691680793	-0.008880459526745673	0.015354880707661967	0.4417822721914395	-0.007620130676786465	0.014111332117574243	0.4569589867433713	-0.008691256908896673	0.015494294714756498	0.44594542874413456
Chr02N_59324009	0.6779015858546678	-0.03331021450119401	0.023145873641126843	0.13044770393221228	-0.010684498223469023	0.018818307570030147	0.34948894162485333	-0.02609124403713129	0.020747100561034227	0.14882516590621964	-0.015955071235809117	0.021445182408792285	0.2556060468393354	-0.00872506988591093	0.019589819603206368	0.3723630974428279	-0.005197662339584275	0.01486944737764525	0.43033184827138693	-0.007483843128356221	0.015129322728021899	0.3790179586210608	-0.01200280479129831	0.015524366034939206	0.2885397412636094
Chr02N_59332604	0.15685626351762272	0.004350336087620587	0.014644018196349053	0.6458695584231349	0.011593468906537379	0.0198424961150039	0.5370935387438514	2.8317160330295325e-4	0.014166610247556237	0.7179493580290881	0.0036743739669175893	0.021010991902009484	0.6219382956090702	-0.022688696466610824	0.048975140011577586	0.45735980315939984	0.0029078718719975165	0.012354803350299698	0.6661374188409671	0.004705504715888724	0.012670465686595422	0.6251516533558801	0.004610416146115622	0.013559144523844222	0.6327464925330875
Chr02N_59336498	0.15700720599461118	0.004085193662484567	0.015245580256249674	0.6434966664669879	-4.5207688200307907e-4	0.01562714800214958	0.724026834966506	0.022493250653278864	0.038064664181427114	0.4212494984753168	6.190441977372867e-4	0.02155600641313547	0.6449614798410002	0.008266759683651053	0.03247292752744311	0.565989243017717	0.005396421887602673	0.013907008532562175	0.6081970612296146	-0.0016657456780022803	0.013052196913236575	0.6884242923628621	0.006201013652058896	0.01439651444343331	0.5897331829616812
Chr02N_59336919	0.3978836159922597	0.0012608020340462108	0.019025002782410507	0.6070904719280172	-0.011448898953872147	0.019019809712322415	0.4020850832989731	7.94606610844082e-4	0.018660544208036388	0.6090038246528439	-0.005778004656426019	0.021351205173391563	0.4789530395859307	-0.019547995524106385	0.03370815140131106	0.2878639760556516	-0.004187816546624257	0.015549156823514404	0.5178448946657113	-0.022562673855036942	0.021569340407263878	0.2682044020946954	-0.011409940790815143	0.017256577078503126	0.38715167396047345
Chr02N_59358918	0.5649140928869786	5.171790335647858e-4	0.020354794249913575	0.593680635537006	0.004136139954806571	0.02156963920183568	0.5367510340444569	9.660883267334593e-4	0.019924031393492664	0.5827061389942602	0.011211980266926559	0.02864346000763819	0.41957334219593256	0.009611737611832396	0.0307633768881736	0.44776705258320093	-0.0018734080275864375	0.017421274853391427	0.5569621076725682	-0.03152011956543075	0.03370952378695927	0.21704762641127584	0.008325252548816385	0.020443663396085634	0.45298403637708246
Chr02N_59368695	1.6595231468998115	7.799739521642361e-5	0.0023588617896804576	0.9913765126722714	-3.330698694595546e-6	0.0022246092614305853	0.9929955098443044	9.590268861052635e-6	0.0021999113816121873	0.9925694555462727	5.030340669954969e-5	0.003553754466556067	0.9901324330291131	0.2551467959344994	0.10598314018681515	0.009155962179401414	-4.7253428820218466e-5	0.0021093089157257377	0.9918471806058441	-1.5588344917787537e-4	0.0023716749527352373	0.9895235984495515	2.828034745884935e-7	0.001965082427305915	0.9928983819463663
Chr02N_59380947	0.8359115292090484	7.98499348948168e-4	0.006938586050539589	0.9335869629461508	5.214769177122026e-4	0.006509399302355758	0.938675597739376	9.026879794586038e-5	0.006109909875928967	0.9454430115709117	0.10664533466889173	0.05759086016215886	0.0600651364969073	5.138051226477907e-4	0.012564888547969149	0.9230431488373868	-1.430102224050316e-4	0.005446522049655454	0.9449722317042094	-5.274436681677243e-4	0.005621443261270268	0.9361760558047207	-3.449491024708001e-4	0.0057045183313960135	0.9398544012505269
Chr02N_59408907	0.31693977358753755	0.0031998188088404253	0.016351751295212328	0.6897308958756617	5.387290803199028e-4	0.015737140184431272	0.7303916378445725	-2.7941449534666014e-4	0.015573792582343326	0.7454456016541886	0.005054547623188957	0.021469666966250904	0.6208393110878966	0.048344458760149214	0.07057403408667433	0.288654269845108	0.007617215976666279	0.017094971185803474	0.6054827539644413	0.011445182918193898	0.020509045402754125	0.5567040723949236	0.004832426007751207	0.014190837210049594	0.6452911045097093
Chr02N_59434031	0.3365258615296907	0.00959644497963022	0.017245671758321618	0.5112041581119744	-5.887425952134271e-4	0.01712738355930486	0.6901539861621446	0.035934375593926204	0.04321332975716239	0.24476726388875883	0.0015907702609240981	0.018892954622938392	0.6180081695229441	-0.0017221471005725343	0.022973209145405425	0.6341330282894593	0.010034591151252763	0.01550494093567875	0.4836850869036945	0.005499444286246589	0.013689640594555158	0.5649484247221201	0.009122115983276512	0.014862282022221585	0.49280659513885494
Chr02N_59439826	0.0714088048557226	-0.0023135726908808116	0.014694172878458455	0.6594832694828932	3.6309700086097557e-4	0.014570893086495175	0.7047424693017023	-0.0025462093839129438	0.014048768025243937	0.6466447241404844	-0.00621903559363617	0.022490772188442792	0.5345846598509625	0.012800213403031982	0.03513348798867453	0.4666851038776898	-0.011558242311431386	0.018104082128479047	0.4877352567266019	3.410966507350964e-4	0.012232363866298496	0.7002230827356748	-0.002581746240872737	0.012817105224588466	0.6416745279599378
Chr02N_59441801	0.20150513696008907	0.004768394836457266	0.018758559490703586	0.6005250792402957	-0.00692886225098999	0.017214925047644523	0.5401377529244229	-6.393143483673179e-4	0.016544300933666878	0.6565283420080446	-0.0044208787000230435	0.02295176857095607	0.5460194087605735	-0.017713081919319872	0.03882680642190901	0.3816309301194176	-0.002996256150326945	0.014459981969198302	0.6056771810261339	-0.014729595603585752	0.01946507663333769	0.4166865073538638	-0.004938274139566576	0.015238446678531664	0.5666395581020773
Chr02N_59468781	1.0241723377264786	0.0010899076937200738	0.00879599777503425	0.90640236019128	5.994377396056911e-4	0.009252836728564195	0.9141247936218551	9.256046294393776e-4	0.008394485012883524	0.907648357000092	0.0018684626546690197	0.012463181636713519	0.8899434478989929	0.001623727669230613	0.013125810404990354	0.8902663397917268	9.917635761712287e-4	0.007706222806075347	0.9045824542986026	-2.778468538724033e-4	0.007389240986388765	0.9221567906704083	0.13129754850485745	0.0673533745928589	0.05733855513340066
Chr02N_59472834	0.26531201218583933	0.014273530440365615	0.027016775878615156	0.5231272625661819	0.0033651255944412628	0.018043270179655093	0.66184096567091	0.03341322424214285	0.04926540037705397	0.3466914064687695	0.0017137412800314817	0.021956544287565497	0.6477602684844421	-0.009739845427980263	0.035222228872919883	0.5705855140925694	0.0018495681516716924	0.01409364417828567	0.6824417466788627	0.0018169199784691227	0.014369407601089788	0.6849041541914572	0.0017772447289781676	0.014029154933353489	0.6815692049800248
Chr02N_59477920	0.9413772618280285	-0.008234857036502868	0.017292635691183285	0.5983503793795182	-0.018110496115663066	0.027924530894443602	0.5163447696078096	-0.011524298924340993	0.020900648741616623	0.5631121663492449	-0.005290548489873734	0.017867041952496786	0.649520965629198	-0.07687723363121475	0.06771029900557922	0.07314232084617744	-0.0027646580395177967	0.014138196742449967	0.6809560791556031	-0.007423401782287486	0.014618904725117607	0.5967359486623136	-0.014523984882196299	0.0207802564194107	0.5250076096051156
Chr02N_59496666	0.4014610359652486	0.003106324195661869	0.015252238738186201	0.7121510514910909	-0.001979400617902705	0.01354970921287101	0.7182011420378426	0.0015803012200822299	0.013989289603695977	0.7313728649026268	-0.0015288430454794232	0.017471730719076477	0.6955753275177127	-0.05605094370867241	0.06826686444523095	0.21335364234158283	-0.002152950343544068	0.011893283138589793	0.7115286651322983	-0.011855633503585098	0.0179673101546946	0.5595415643586683	-0.002719943514738286	0.012153588574716765	0.6977918636760174
Chr02N_59500632	0.7006373576302558	-0.01604616423296441	0.02339596463498418	0.2937470822576639	-0.020036120641908267	0.025523656233962914	0.24931626879209534	-0.018931926600343405	0.02773782451581575	0.27326969681008584	-0.019465296083850434	0.03023759453154174	0.2604008457984761	-0.022203055021870862	0.035767410517083	0.24682135343643974	-0.01659461875948064	0.021197906383920846	0.27084754169366465	-0.0331296038776932	0.02859670408819721	0.14642540336020826	2.3132641835019163e-4	0.019311727964454028	0.5419637348493574
Chr02N_59507387	0.15175762013763305	-0.008518063999247727	0.016689528492831444	0.5667529766762596	-0.002811677221007601	0.014771667538030489	0.6641869354545871	-0.026008479433056477	0.038483322653567444	0.37565870921619415	-0.0047880523316051705	0.021102510610081043	0.5859894281895646	-0.006257892396368462	0.028842828180624204	0.582632093263199	-0.0040116295400148706	0.01333889995817965	0.638346720363127	5.400687961109449e-5	0.012556510394215945	0.724116406624918	-0.00144462621950418	0.0124162133321247	0.6896652321960307
Chr02N_59514853	0.7102341560509016	-0.0022475355974263668	0.01894476267390979	0.4982044541896914	-0.006338869076662661	0.019592769120794634	0.4275514998666555	-0.007573699097088791	0.01905682423009949	0.3887999149090543	0.002289780521259279	0.018684348530472336	0.47163948765003333	0.007238668038981429	0.01913262182167568	0.37185573618039885	0.012438338233526657	0.015497734065068327	0.25187910083771714	0.03358163030304775	0.0190703534978702	0.08276324675703653	0.013276008923451772	0.015501624273590293	0.23593272296397444
Chr02N_59530945	0.10825832742576796	-0.00411276089782874	0.014664745016226017	0.6614798873506211	-0.0026780318134376883	0.014319305602346368	0.6861914166843952	-0.020116299616622257	0.03689932861332393	0.4703686846210079	-2.4329015935207598e-4	0.0222156701922094	0.6659338942286044	0.007200307669850355	0.03637121447500695	0.6129745434780645	-0.003419202104725865	0.012719788124649757	0.6668567691783251	-0.004345707974914438	0.013103718561202802	0.648908152517108	-0.0038557135398863377	0.01306582164429241	0.656085671213529
Chr02N_59532369	0.16604201928227375	-0.007040409052524372	0.01637789960356662	0.5008482181865119	-0.02608796896859958	0.028655059727096078	0.2872978322547065	-0.00858909535024875	0.015917537266435848	0.4590559554285143	0.003195432016443354	0.019533779694245322	0.5399618034585123	0.0016377488838051216	0.021617424405027758	0.5782575162189494	0.0038630329933787163	0.013777605928641561	0.550773343218897	0.0014314045607341506	0.012669785354215885	0.6095852388411944	0.0016069139233528412	0.014182576083130002	0.6041619860196391
Chr02N_59545695	2.9724993900301215	4.470764178105058e-6	5.485621217530749e-4	0.9994946324525975	7.205236044030578e-6	5.843575402258198e-4	0.9994397421211761	4.434263894003906e-6	5.394178989520338e-4	0.9994910015561781	3.7033013927316892e-6	7.469441114923876e-4	0.9994304071461998	0.2651706757435424	0.07876404429221677	3.2954858204017564e-4	1.2161462871688011e-6	4.920528786297686e-4	0.9995695369787432	2.284437490113948e-6	4.59923079972331e-4	0.9995389099123061	8.403558746414073e-6	5.503953859038239e-4	0.9994002919335848
Chr02N_59555029	0.3362464475683823	-0.014259879135805396	0.021609295581675406	0.4203353329437731	-0.007982883890847853	0.018803245137042634	0.5064458964637514	-0.017355333726811726	0.024372766741963637	0.368176842932218	-0.013017815725088146	0.02715610846110493	0.4049263208272972	0.007787642247174514	0.02650901863795986	0.4876993058928901	0.004741548122253306	0.014643250222094584	0.5353856279343459	0.013987327488754557	0.017841138325525027	0.3816241642733995	0.010626020022089672	0.016497324658516447	0.42614666564591697
Chr02N_59561353	1.1189551576700447	-2.224792659756653e-4	0.004094552333956686	0.9696633706487575	-5.666115072886345e-4	0.004771762264106523	0.9629702644280884	-3.2761379823358035e-4	0.004116745083815217	0.9667453833264883	-0.10439358628594297	0.044260216006148385	0.030211163152648823	7.780544354769017e-4	0.009898386805788728	0.9610991703776844	7.047495656094222e-6	0.003388159073215911	0.9743228687916577	1.402859524486668e-4	0.003350557104652194	0.9706485676572286	1.4785458977209517e-4	0.003573511651122081	0.9703169013847396
Chr02N_59570058	1.0550777578300299	2.6383436163261844e-4	0.004481816106932908	0.9666594111874116	-3.379572328998537e-5	0.004296167342962879	0.9721258985432106	-8.147038618207012e-7	0.00420883575197607	0.9717276496945965	-0.0934240563727729	0.05975790482314828	0.172334856511013	0.01966295021839274	0.05119035373644063	0.8119087590157765	-2.8741890981702636e-4	0.004091686146777842	0.9655931168213495	-5.8567752090309054e-06	0.003643237824342814	0.9723836919598722	-8.602450016471387e-5	0.003752917521204934	0.9703465769455044
Chr02N_59570669	2.08472919365912	-1.942200078599341e-4	0.0027334218535086225	0.9899173257159167	-2.4601513396913926e-4	0.0030932686928946125	0.9893010448143816	-2.154922473819727e-4	0.002882501735644622	0.9895804842583136	8.242901490326418e-4	0.008608332544412149	0.9825013838056638	-0.19978852963970448	0.07120394601190724	0.010796491086788484	-9.497471506561148e-5	0.0021394427601970026	0.9915457795239655	-2.0993320695387015e-4	0.002606827181794749	0.9892932953681124	-1.4377192555590487e-4	0.002200492764420692	0.9903696563313578
Chr02N_59633732	0.44663825521321343	-0.01341285915597711	0.023050691979369327	0.5732768004671669	-0.0035434206291136507	0.014946111870450389	0.6941667965736473	-0.01981867361209179	0.032106325910800905	0.4953004968006762	-0.003137423759436123	0.017921537944471242	0.6822183472788117	0.045882021048771815	0.0627533116005436	0.2964102824409387	-0.002141131926633126	0.012064536588006193	0.7154176494795359	0.0029781563990213178	0.012380633557996417	0.6945877667482792	0.001745083478973186	0.011879245060180432	0.7209404623844811
Chr02N_59636950	0.0519674406771981	-0.004739940163611772	0.015620593434926448	0.6300922137207159	-0.002310335454684567	0.014495398457070744	0.6743990004433784	-0.012671473282648033	0.025880218929703967	0.5095690229975853	-0.0033082565160403037	0.023077660364351684	0.5961279552276849	6.057483599050238e-4	0.029224458990602428	0.6154397596065817	9.05470694704549e-4	0.012861530461159147	0.6978718357860785	0.0035085362469156702	0.012991298601125216	0.6395435190034753	0.006261622843428321	0.015142596685903415	0.5845455207152865
Chr02N_59640925	2.449849192526357	8.873993319962375e-6	9.781538875672066e-4	0.9986727318363631	-3.209027392345532e-6	9.057110288330672e-4	0.9987568908377846	3.0169908715268298e-5	0.0013151422739840568	0.9982544957480988	3.0136806259956025e-6	0.0014430757531029496	0.9984999459837837	-0.2808055733881683	0.09254063288834657	0.0013740412442644345	1.2491837571175225e-5	8.78730268452985e-4	0.9985424735557504	-1.011911722120982e-5	8.155147016988755e-4	0.9985891532807429	5.144986651105236e-6	8.073446801369124e-4	0.9987043889520314
Chr02N_59654909	0.05863327760042789	0.0033275794345973583	0.015156522261891651	0.6091698107994183	0.016531619067245925	0.02357135613242099	0.41523959624519874	-1.396738793821342e-4	0.015083737812702308	0.6736484828236856	-6.780433280066565e-4	0.02094953518041951	0.610533925650946	0.0030178543044363905	0.02603630840135397	0.5403518326061703	5.693071585290097e-4	0.012913900884646242	0.6694822695612994	0.004951967271372248	0.012989476913477132	0.5612124588569614	0.004209716180970561	0.013966643765416722	0.5860729004296003
Chr02N_59662085	0.06670913292800712	0.0028411950665050653	0.013527808302067797	0.6896178852076027	0.002078453874898126	0.01340222580165554	0.7028772374134986	0.02148147969093862	0.03649870249432488	0.45261064521321703	0.006954466007917544	0.02313175795295415	0.5715971897646066	5.606718335401613e-4	0.02737939511180661	0.6419948323239566	0.003845851601762853	0.012264836374723472	0.6618851470450318	0.0035710078288220277	0.012104560669793216	0.667885527259021	0.0020333185810218696	0.01175766206583698	0.6993278054295466
Chr02N_59671138	0.17425192901694375	-0.002408436748674959	0.01747209784886188	0.6069954388039955	0.0020477141734396467	0.017865930481213012	0.628135002292211	1.4054849440468846e-4	0.016616108168230306	0.6515392617980743	-3.141395853411198e-4	0.023181164207992908	0.5790574787641621	0.0021700371125074253	0.03082575746240667	0.577869829097663	-0.008169527566871889	0.016116098443993844	0.4849206599064476	-0.016282652847042906	0.019866066772763445	0.3762141256142475	-0.007891397520611292	0.01604583119892447	0.48717623150849365
Chr02N_59691209	0.33079311939043277	0.008319901098730032	0.018128131222945994	0.5571115641603578	7.784444191668522e-4	0.017926548990128882	0.677623747455826	0.005485228873561186	0.016009689579911154	0.5928838598016131	0.0055911670591986245	0.02178590406320453	0.5731068455254522	0.003167919419995354	0.025422918741334757	0.5912578339030032	0.007688953012234188	0.015554846018658891	0.5472831043607592	0.004967823896332142	0.014329051610731829	0.5971009006570327	0.03876398806473087	0.04881246240043447	0.2634430770915769
Chr02N_59702756	0.2572703025377529	-0.007981842865110366	0.01857131281782451	0.5496217252828106	-0.003379261439765215	0.016460932476075225	0.6258416090731981	-0.027193078454484022	0.03889883040764611	0.33100807290105516	0.005594009265915036	0.02165081330376611	0.5497972639296227	0.003637215421907008	0.023848906222993512	0.5727126255299675	0.007616584898590413	0.015362979106807534	0.5258726587719893	0.010132066251927238	0.016238232394884294	0.4825733383047989	0.00930544169755809	0.01591327633865799	0.49238865270724247
Chr02N_59754162	0.22140549468347728	-0.03727040987102758	0.05553879423293318	0.3224294625622065	-0.002415780638049405	0.015777719639985123	0.6400008147339542	-0.0023351584656012116	0.015067705557872757	0.6345518452609761	0.0018895236933019967	0.02132443644395913	0.621723957383673	-0.0046835528772337515	0.02658011749973897	0.5724649037867415	3.9037322376972054e-4	0.013346462409340603	0.6842662523588708	-0.005274042975801705	0.014028758132378099	0.5767637784182903	-0.0034242889447603187	0.013540474550286414	0.6139363615203972
Chr02N_59794999	0.25967930075567713	-0.006912487181058699	0.017191418091913574	0.6092982966795929	1.1201787403979628e-4	0.016013988543253782	0.7263788864087608	-0.0016756431508577797	0.014311172124496648	0.692244557908958	0.007396828200213084	0.025675156742009913	0.5829492427299174	-0.010728412022359296	0.033605932992384895	0.5468917760574967	-0.0014929187845496071	0.01291085550595449	0.697599754013659	-0.0025686730114826786	0.013061559306939783	0.675504724745813	-0.02854061512622182	0.043690273239790016	0.3814603170196821
Chr02N_59856350	0.5825978169821594	0.03040050518129452	0.05241353072144491	0.5077714591778568	0.015225768424330835	0.033032831014947	0.5862017902770632	0.011970901668341536	0.02844440718459237	0.5992390684294744	-0.004792178566322539	0.024474406696701385	0.6619851617431813	-0.06809833533111735	0.082385748073666	0.20955304157290244	-0.005900771105312856	0.01859490020317836	0.6473738840153722	-0.011028746103839221	0.02289165724241525	0.5858714801579996	-0.005402004161785395	0.01763122328059494	0.6490832688969577
Chr02N_59877641	0.3683374048102525	0.005231664997225774	0.019699153949377622	0.5603427533109238	-0.00829697616658906	0.01920708151988653	0.4952141192152876	0.0058714774391138555	0.018879611503509273	0.5364447802015262	3.796867934196594e-4	0.021454831505010735	0.6034781741044605	0.01687098701913439	0.04115794479522786	0.41378820977343933	-0.008177759866850848	0.016674106017977513	0.4747425566899057	-0.021227050247036545	0.023723314329223047	0.32643155716367567	6.632895588925545e-4	0.015560761483240572	0.63272775314077
Chr02N_59880719	0.10914492565227157	0.018041932305070993	0.02902078629728639	0.42158164006949617	0.009523059824003444	0.018190683687671065	0.5045261854105186	0.005948803000714092	0.01610284747215443	0.5508844690923647	0.003049743021321207	0.022881578920716728	0.5648293845194029	-7.254199272120841e-4	0.029435959611584638	0.5979172823531755	-0.0011198547408926005	0.014219497683920702	0.6531311338340682	8.049677591242946e-4	0.01378692018071127	0.6628817800189397	-0.002017814923626862	0.014322014773882511	0.6325232874289821
Chr02N_59897117	0.5268720143819849	-0.006687302727250241	0.014101533373339685	0.599554269882387	-0.0064017101589996656	0.013987300719866126	0.6042751703995918	-0.021655472091223857	0.02911312618034979	0.4222384411151533	-0.0021418266485543937	0.015164007724722626	0.668345017677973	-0.03807424947154587	0.04950857245469356	0.27968474499353246	-0.007601420164351669	0.014720481279925951	0.5890550107724253	-0.002401510248940375	0.011016648685399498	0.6793123168829918	0.0049794475643159825	0.012515845443451893	0.6209133948297434
Chr02N_59900108	0.3842594451561168	-0.024917938951226064	0.031990709983577024	0.3998786700927143	-0.0038157096159673527	0.016245466905278876	0.617410834932931	-0.01302791512653816	0.02014569567305518	0.4655782559423003	-0.001836626297837366	0.019106678040564172	0.6328730160507492	0.029070871648228726	0.049983652264112076	0.3375223591077108	5.077317005756138e-4	0.01293396074195555	0.6798818601378585	0.0023730129797456577	0.013369603589404736	0.6372913433824972	-0.0015103241900312988	0.01318993874601117	0.6593337709925193
Chr02N_59908721	0.6143034995236596	-0.006836623747800476	0.01852660951880389	0.5094160343276757	-0.0015329360934129112	0.019458187051348236	0.6236943245486506	-8.052498958200325e-5	0.017028686508811286	0.6274590392571824	0.003851503082590202	0.018465201007381506	0.5378111831242036	0.007420287142159391	0.01981959961870317	0.4633643093385854	0.013889385717187449	0.017165648199929804	0.35957564498203565	0.014089576944095095	0.016531262346556812	0.34933643287053123	0.03906414983779267	0.03248324061120344	0.11779442295702602
Chr02N_59924517	0.8525079940981813	-7.629332097402733e-4	0.009282002915518872	0.8830877766458232	0.0036512528739785716	0.011658745915369756	0.8297640162442138	6.544938846817436e-4	0.00881835488146422	0.8814307620400967	0.08749239185004828	0.05368849494697625	0.064506711851491	4.852620633651968e-4	0.013660550235160234	0.8569301822436399	0.002739726817417724	0.009359980019163426	0.8362125711284301	0.0032860721382329044	0.009835208857420582	0.8259028176835053	0.00259159383456838	0.009312002403987508	0.8398754617621491
Chr02N_59936170	0.17147078412520225	0.021042849457129136	0.0376855187510875	0.4453777076661641	7.811515124297531e-4	0.015655620462492536	0.6852454867854834	0.005409196618621857	0.016286788625665804	0.5889329499660988	-0.0067217425949247815	0.024279153889610154	0.540626014592552	-0.012798387222662397	0.03563275889507797	0.47450958478310146	-0.004782659798461061	0.014147257824171963	0.5932542248879435	-0.004294086866487956	0.013926277798599677	0.6029923456213037	-0.004956720733081364	0.014268688144989574	0.5879576246243804
Chr02N_59959470	0.6592483840784983	0.0034489640450144424	0.0146057045742494	0.6727479956813054	-0.006054258722782496	0.017849276222660006	0.6485552826234704	-0.0017972572265290369	0.013650075389235263	0.70511044231903	-0.0020010317293075877	0.016075404954662413	0.6901951838182349	0.0039643798024634235	0.019101118242418533	0.6585413107627685	0.005408146662478444	0.013206255402214836	0.618731552329155	-0.0030592939932758407	0.012141250891580238	0.6705070396317718	0.05409781613063006	0.042646913468119156	0.11421506437870618
Chr02N_60027090	0.375818920348831	0.001401348377253636	0.01785527726319768	0.588501620024815	-0.022706341373504847	0.02343988410181372	0.2519245045361468	-0.0025111143238395967	0.017174228780793437	0.5436844613338426	-0.013132559988162564	0.022322376952614905	0.33399143748654214	-0.005451272594476354	0.02200899260636122	0.4580941809690866	-0.014648220930427966	0.01660112278797551	0.30858065751900676	-0.012980658805381916	0.015480993733903768	0.3214925652642687	-0.010243593018939684	0.015750252182715974	0.3788064462170001
Chr02N_60049526	0.5383115927472711	-0.009696289223833717	0.01694717382651107	0.4954210484415562	9.348897649239605e-5	0.01696628883234454	0.6704397503294064	-0.006752196260432246	0.01526517123186398	0.5359035663316492	-0.0021898706665333494	0.01741351283311113	0.617888167017496	0.010987251251390003	0.03438329694466568	0.52872759337744	-0.00902233221706937	0.01500521795542891	0.48469395164908424	-0.006454938320279899	0.013326872695792179	0.5248096907339656	-0.033428592600977754	0.031168344162291566	0.212971860071674
Chr02N_60063588	0.3804604022500743	0.0026078865629868358	0.02015731220376466	0.5604130361530126	-0.006319406015403341	0.01921168807563343	0.4654931241744794	0.003474212780232689	0.020188900411636332	0.539443448797468	1.4723858035136912e-4	0.022203986081226756	0.5457123250893778	-0.004290659340580583	0.02534039571278422	0.4706447158982062	-0.014537193214382566	0.018177548657687385	0.31420611271284415	-0.024762296042922908	0.022324705578295776	0.22350306914257456	-0.014687912977506415	0.018197716841402638	0.3115325316240348
Chr02N_60085788	1.0688786125311585	-0.006034023477084268	0.017126060905771158	0.6007201443108855	-1.2490797961211205e-4	0.01591412077168552	0.7042365993563491	2.4696687978069826e-4	0.015137571057253928	0.703403161374796	0.010846986071256016	0.020069025547829168	0.514283467106868	-0.05948921221964418	0.0657562509138549	0.15046243557795524	0.02328054542784793	0.02636525528301329	0.4226680452812124	0.016015341791530822	0.019050096441668118	0.44065072190614907	0.008450565929271259	0.014378760293561915	0.520885352818041
Chr02N_60092772	0.956004255235725	0.0014899480239764385	0.008096386457920754	0.9191170541147863	-6.662134958693367e-4	0.006801245863840594	0.9332504294225713	6.370811623471505e-4	0.0064109875265112816	0.9319600277802663	0.10467860053309518	0.05366120117558387	0.048475091941696656	0.0018135564249623047	0.013096684992675378	0.9102921482971116	4.0253854436860507e-4	0.005657651065488142	0.9371279502323397	-5.411582849742633e-4	0.0056357163586197145	0.9327500023593727	-3.4628965872948156e-4	0.005569172463888115	0.9372580835660427
Chr02N_60104105	0.17737446591562517	-0.0028780162165806715	0.01496878794007831	0.7006594280975595	0.004049512881579263	0.014861396769729359	0.6757390627522035	0.029940281728454372	0.048359154592739755	0.41250884165589635	9.907163052800736e-4	0.02055230127760711	0.6830513058249894	-0.005114606382083138	0.030276341296439486	0.6474253956151237	-0.0015784162155683147	0.01225947751523649	0.7173075811891847	0.003256011531755437	0.012545278608684476	0.680500773183127	-0.0037152770321175472	0.013469179526085753	0.6717845357643653
Chr02N_60111512	0.2526125711349371	0.013891609199606794	0.019837785302634442	0.3852084148463	0.021751273911101578	0.024633954530861164	0.3058508203752506	0.010110748073573737	0.017877083987731957	0.4289647829622839	0.002797492325849604	0.021039447416203984	0.5303586845039409	-0.003006465165972017	0.029688950715021558	0.563621872100474	0.004673249751151387	0.015514184164192023	0.5271626487847565	0.009870834135401055	0.015805033519562844	0.4180424869728987	5.808027657053159e-4	0.015695389792108137	0.6112934217245041
Chr02N_60118816	0.1550113266391629	-8.009322842828314e-4	0.015057325163159318	0.7024550869352901	0.0032659078992957253	0.014840524046036922	0.6452250173282034	0.0010857981970377908	0.014269626093262959	0.6861794408664771	0.020626312318264346	0.03330242977263135	0.35639564050860767	0.0013870908467713485	0.02695750986878032	0.6324652728579607	0.012457673223339714	0.021305320937210492	0.4949309268634031	0.0018691758761361402	0.012590677292327431	0.6692269518845115	0.0018428525095431265	0.012886803686231922	0.6667672906665545
Chr02N_60133969	0.4312014136291494	-0.03350952276018687	0.025901542516757307	0.15394269899063984	-0.015721916875006774	0.01872351494128745	0.284539270808286	-0.006015088347553595	0.016193215878711736	0.4336452840193744	0.0031682974892791407	0.01818811701642106	0.48589304432081964	0.0029058320907885105	0.018775394650045355	0.4889618277322828	0.011015501756018044	0.014740937110488397	0.31554313929555045	0.004866849205156581	0.013333418421033935	0.4433435664356827	0.006162176350225943	0.013854170728238795	0.4125181369138443
Chr02N_60149844	0.4211413099795739	0.05585284929833746	0.06964177007257763	0.2414006451841411	0.011039023637420917	0.020268262591893512	0.5169699390280488	0.001997609664448222	0.016549895624534273	0.6508722231616384	0.0035689273276577954	0.01938107692451982	0.605888825915502	0.00893935780344101	0.031395627766642745	0.566291788110239	0.0022499751108610343	0.01517332018022508	0.6620386539466625	-1.4787491510343946e-4	0.013434673129390381	0.7007148618573031	-0.0014694151384813466	0.01377661060607383	0.6706538944324059
Chr02N_60150050	0.42684758166418646	-0.014285347177410262	0.017518449208857395	0.31672219650351907	-0.01439953141880525	0.01840516049568736	0.32497874630639834	-0.010604350193945693	0.017265326840340874	0.37609767896369506	-0.0035679773557539276	0.019647407551372755	0.4829641104165997	-0.015006471180637922	0.02812698846442361	0.32294153624385236	-0.024548561716318116	0.020229612955524882	0.21688346456694219	-0.006131611519779862	0.01435428606437734	0.4408877002101197	-0.013148961432571321	0.015451194819584237	0.3061967047702484
Chr02N_60156374	0.2287183687978005	0.021882312701932288	0.03484004742298448	0.37918506113411776	0.006556290693281133	0.017372502335987732	0.5394522621347259	3.481794066142185e-4	0.017166985944179758	0.6420722861819876	0.011249610795179466	0.02589740365361269	0.4406368962222562	0.004473802360735183	0.026674329996442807	0.5255795815483167	0.0034843671897291603	0.014332364316751183	0.589644221933072	0.0071749927754604205	0.015166574472044914	0.514481599559486	0.008806428924754969	0.016308685368724336	0.48743190275032927
Chr02N_60156492	0.19666389866301764	-0.033114826411588145	0.05398229756540895	0.3716402572649401	0.0011044454067901186	0.016113020231549834	0.6904889679540032	-0.0024475852561124042	0.01489056734086056	0.6434664202389364	-0.00956987628352393	0.02474894405553926	0.4991192596975048	-0.0027756840901017286	0.027199117849774034	0.6104245159504293	-0.0038001590586933	0.01367312267477783	0.6205567510738514	-0.001237135158628772	0.013158370369268242	0.6767419258383334	-0.004221131213506563	0.013792878617718647	0.6089663357407149
Chr02N_60156745	0.2667885546254881	0.007333579295928869	0.015092072828224926	0.5963341323319348	0.001429430533683366	0.013734229380036678	0.7063706845678367	0.026037899718629912	0.03629507457202637	0.38427415987070207	0.010777418018133872	0.023368054670187297	0.5202395564128833	-0.010181320973691788	0.033389896286057597	0.5864539876802123	0.005502740391218475	0.012586599379490441	0.6123917222731126	0.00470497667283743	0.012245438286214445	0.63046225033941	0.005400346805272671	0.012425499276182668	0.6123540649422928
Chr02N_60156979	0.44513631871885456	-0.06160284883909671	0.06506762457409673	0.1924190622159363	0.0012311450818713774	0.015667290651403345	0.6891267929988704	0.0013425214723706634	0.015756491679010026	0.6863660614550997	-0.005435072754509902	0.01961307531944492	0.5855218568840346	3.3357671413291846e-5	0.019579860082951796	0.672793057497551	3.9722590743808823e-4	0.012670294266798159	0.6978517187395541	0.0011684913900009892	0.012564414357266643	0.6790869572344724	-0.005155794334699816	0.013789128197414765	0.5933401512927178
Chr02N_60167848	0.6865393668918672	-0.013871201891069291	0.0185782053344492	0.32337595905297134	-0.027634270149829752	0.023870019912532268	0.20825051689241592	-0.022513780689916264	0.022230150419111694	0.23738822318638553	-0.009592470551953718	0.020939226028984306	0.4008875568740936	-0.03057157267202069	0.034867156982143176	0.15336509046509694	-0.019002817361324732	0.01876472276005527	0.25638546845489474	-0.01666509858662489	0.017347177412318053	0.2709471104435218	-0.020173172788269193	0.01854174218611524	0.23941529063006406
Chr02N_60170791	0.22047470580756726	-0.0031458436780561977	0.018238332474994443	0.6203471344223745	7.952535306474329e-4	0.016889918491361764	0.6531984279353507	-0.0065395567852900485	0.01901742034017078	0.5512981463661633	0.0020686025398793835	0.022527961010363824	0.582576562867416	-0.012588458025257957	0.04073508281863356	0.4923149513125543	0.006394914721951702	0.0160400574742244	0.539240752977796	0.016656530597722936	0.022202598530813362	0.40295010422777383	0.002173164966847163	0.015018782051189833	0.6181410074978165
Chr02N_60171120	0.414039022729359	0.0058836093409446	0.02145011911989691	0.5013240262421667	-0.00970743939029536	0.01977884599971814	0.4091770817256367	0.00851877505880644	0.02146643682973552	0.4440732878148526	-0.006847095707615506	0.02218688436615177	0.4349718831370656	-0.007631596385074914	0.02444975372901906	0.41731387238560547	-0.006639930294422226	0.01637844414360446	0.44093940533176346	-0.027432469036999845	0.02466844194559668	0.20514779274998163	-6.6692367349893e-4	0.01638727595256894	0.5656115930520651
Chr02N_60178200	0.6609935156043253	-1.9967179693659642e-4	0.007266007383548124	0.9206554315998128	-0.0012927605900995244	0.007849047115457431	0.8984093756040435	-0.00205438506695929	0.009624976927660893	0.88437264753374	-0.08754210308054843	0.05430746332808744	0.0858650352320035	-8.661023408349291e-4	0.013812699735576611	0.8829139425068776	-5.917963646383823e-4	0.006441442973153602	0.9111662868281929	-5.091428264253369e-4	0.00635568925151777	0.9132779474445913	-6.07666261074601e-4	0.006700036370160988	0.9112674006094893
Chr02N_60223520	0.24144735359513123	0.026936616482529915	0.02613318824911719	0.24336081719360295	0.007657146506548752	0.016936130158393976	0.45661741368146547	0.005280753166734046	0.015687585728446782	0.4914509336835326	0.0029721790417382692	0.01921618042238664	0.518419215484462	0.0020170382402853863	0.021441305127526324	0.5340568899385085	0.002521626983180751	0.013636106511447225	0.5547668164637389	8.519282359922775e-4	0.013277724779306752	0.5951471462739852	0.009538932931311174	0.014925876329368683	0.39745064741752817
Chr02N_60261623	1.2734045957597762	3.5812585388910346e-4	0.0041261182631663895	0.9711938136832249	3.575438055179901e-4	0.004101023819630288	0.9712603073507535	1.4878751108228616e-4	0.0036124136132709684	0.9750339385562532	0.11227671494540191	0.04336672153255646	0.016690147502907964	1.7166896109896152e-4	0.005996297545413189	0.9690766924739277	-3.7548238047434285e-6	0.003145661550694204	0.9784656721041377	8.395865889593817e-5	0.003113678687486965	0.9767040887326227	-2.943642781106707e-4	0.0035029807943697234	0.9711212627570144
Chr02N_60289502	2.527027752037819	-1.881218430072315e-5	0.0011764526002788775	0.9979778304945189	6.889785835435905e-6	0.0012261282137964072	0.9983147982045081	1.2925740113163847e-5	0.0012003934846085893	0.9981353130880983	-7.493183868013709e-6	0.0014513226497509558	0.9979046728076463	-0.24554362493997633	0.07927810975208503	0.001108086749406434	-1.721388587037642e-5	0.001009614215818425	0.9979717854875183	-4.877955425986063e-5	0.0012878122385508283	0.997328867976397	-4.874621199064732e-5	0.0012815981878001514	0.9973129628523126
Chr02N_60291779	0.6409899058079912	0.03355233317522104	0.021985701629307405	0.09855177086921053	0.012310194255582054	0.018209630400306976	0.29504626565882885	0.01544064329177704	0.017365212772134608	0.22912930344190957	0.002917457453144344	0.018221924454344337	0.464396443592355	-0.003598919406312146	0.019705912062325543	0.4435502484718229	0.007504555331964316	0.014663572886825519	0.3554024262157254	-0.01061357248170003	0.014478679752315192	0.2798422786315624	0.012398800562023533	0.014952928458959482	0.2506855160496886
Chr02N_60294944	1.6924474600110497	-2.8457884049444776e-5	0.002187922143443053	0.993205767537123	-5.8345563891044005e-5	0.0021666277427050177	0.9926309548782152	-6.088725575704849e-6	0.002069412087794868	0.9935651341680457	-1.2973800819106877e-5	0.0034510994311488623	0.99155334205064	-0.2470368786552079	0.10077039875418944	0.008021405236711798	8.736510117185491e-5	0.002159395327042944	0.9919276193193105	-7.589525992765652e-7	0.00183786887356452	0.9938553324519738	1.0068958258537495e-4	0.002184093715525565	0.9915613932239895
Chr02N_60380597	0.29600491486687924	0.008847145554576465	0.0198986960987612	0.6026926903701424	-8.143254884392084e-4	0.015455886889397377	0.7354404737935428	0.035898076929987595	0.052435227568959915	0.35995819896741216	0.007902433027834837	0.026087511461468982	0.5953861207760294	-0.0070512754374184305	0.03377196009035074	0.6484687174212682	-0.0019173536363822062	0.014657591855019964	0.7143228720242543	0.0027408831675853032	0.01355546986050577	0.69013191760445	0.005177047141888838	0.014959721022275064	0.641746073545707
Chr02N_60407465	0.6271991839554333	0.04596467636964261	0.03955752274650668	0.13661049856595753	0.00777392905779624	0.018124335080639084	0.4572380171601411	0.007854816798599017	0.017083249619275	0.4399746269897513	0.006833381473957805	0.019480675260611865	0.4589215960128531	-0.008034641519318361	0.02121845517551518	0.43085052193162177	-0.007341409854406309	0.014662352407825582	0.42781100008740525	-0.006860465501455188	0.014249178734656514	0.43571064874427556	-0.012623068209056619	0.015756952551613912	0.33081138842065283
Chr02N_60479141	0.8173124860459855	-0.0013863465026517157	0.010694918182387584	0.8592783697833286	0.001384326698132546	0.011048277191094063	0.8570218007328556	0.001226344681845899	0.010142688275326456	0.8587302071733168	0.0021497090263944215	0.014382798260224757	0.8381129160542594	-0.0013437920684995686	0.017617320136427715	0.8628008299027963	0.001700811186335091	0.009705823812532328	0.84666253639316	-9.007200575358287e-4	0.00931167817453502	0.8670137975040442	0.1033201787845114	0.06651974960799413	0.09597040842756807
Chr02N_60479784	0.643529121709276	-9.954550830780001e-4	0.01363845730154152	0.7544215756599392	0.008151265915602363	0.016879864488720205	0.6230691067714863	0.0020758654800427795	0.013346140720854301	0.7222359537082594	0.004444426166818943	0.017170359483314634	0.6716609331809267	0.006652461394138772	0.020241210160960844	0.6303923131319782	0.003708100610203084	0.012602243012429095	0.6854212120061662	0.0028913627720758657	0.012145062616160992	0.7022045728375959	0.06352053126332918	0.0538978678998346	0.13282215250511673
Chr02N_60482764	0.6284274035096818	0.0010446908126166313	0.018683175658104952	0.5335399134798873	0.003675619188286276	0.01794509776671549	0.475616613314078	-0.004716204574783993	0.018939005050261234	0.4724620402839539	0.014225551143371484	0.022428961808824283	0.28420901461607073	0.00829751689967724	0.01989751481290598	0.3611858437359562	0.006961436990438694	0.015619955142292892	0.3950798824562716	0.031430714089705596	0.020669568884260154	0.13401254686380648	0.010812807032508372	0.01549014773991061	0.31289292763890003
Chr02N_60507414	0.5569466679486558	0.01947269218416344	0.029955062614317327	0.333455030426259	0.0041875019754810784	0.023432181047388766	0.5300174195235581	0.012317730700441511	0.02587000342336006	0.40023578490687906	-0.003139926883757335	0.023312126442324357	0.4906490582020948	-0.010499103086964164	0.029970815547025298	0.3970681698384517	-0.020150899441977257	0.02279270603522582	0.24605621478622086	-0.03212498211331042	0.02950931729213768	0.1755397137624961	-0.016591187144394687	0.020816932481727873	0.2827550183891506
Chr02N_60538920	0.45273241347262255	-0.037771058164117584	0.05884778552773318	0.4002697897005255	9.277767782940242e-4	0.015674313395122173	0.7167785955401904	1.1802265287910592e-4	0.015212203200920107	0.7270735029520825	-0.02791275052596714	0.040711191447024245	0.34862338575061447	-0.004982324419844434	0.022903376957277795	0.6211798539143005	0.0049226578335591605	0.014478618463998656	0.6300652868241825	2.423386475279836e-4	0.013119448850457738	0.7238735097935005	0.00444853081339043	0.014147619625001068	0.6374942777251977
Chr02N_60543234	0.420923817754381	-0.03187835302160312	0.03665034262495661	0.23857117096226266	-0.012827656307261504	0.020327034913660183	0.39512513182454634	-0.0046771462205022025	0.017159261413638077	0.5174596463060762	-0.014555181578263526	0.024807245054519034	0.34908069357391225	7.044316551020322e-4	0.022603290237441568	0.569482242523542	-0.003399956903070616	0.016103294682835053	0.5531845447691721	-0.004376927478227022	0.015084335828172904	0.5229816696111348	0.009234558967570772	0.01697937524894741	0.4243603067679913
Chr02N_60546670	1.1209971024756147	-0.021036847908815198	0.03466844087294241	0.611205675785474	-0.0020806459172784415	0.01450526310789717	0.769827023100311	-0.009706279031048422	0.020364811042231763	0.6613850291545806	-0.0776537792450243	0.052276562059180395	0.05760333216300517	4.076598277368302e-4	0.014150877154935352	0.7933807958120754	-2.8353534187215457e-4	0.011155856251437042	0.8022753952289835	0.0031759384404002554	0.011814853247303785	0.7349218279640044	0.0035618886676344495	0.012239355777074308	0.729689508187588
Chr02N_60555436	-0.0012095052201266821	-9.91520668154054e-4	0.01428795755510335	0.708364696445237	-0.009778288480942159	0.018408966047066953	0.5580548186491705	-0.002967972808628848	0.01392062041778037	0.6613611895507469	-0.007744524231022895	0.026114850142727	0.5376445372311123	-9.981163945569273e-4	0.030813903568004956	0.598569149178214	4.507585128170162e-4	0.012309126032156002	0.7201794987360679	-6.361744877573023e-4	0.011979516626472788	0.7166695218970114	9.213781614144775e-4	0.012904294984334643	0.7072011814327626
Chr02N_60587415	0.3330125578674195	-0.004278936418256496	0.013355392356662358	0.6413931590955837	-0.008695163803667347	0.015133124139344664	0.5594904345882838	-0.04048410059628903	0.03875405382756884	0.20527563627729406	0.0031492427653141146	0.01576609830996057	0.643562933409455	0.0052011530025251095	0.02010271108618448	0.6127205129587744	-9.195881513608223e-5	0.01062860764642409	0.7354194223203602	0.004758363722461246	0.011305640611841465	0.6120470356276628	-0.0011422187745187367	0.010654662033124188	0.7061147887356805
Chr02N_60588375	1.1302457261668823	0.008388234007521622	0.01765203729395556	0.34508341366731987	-0.04593195011037278	0.02590897930106324	0.04435648811327331	-0.018284922802366384	0.0188995306634842	0.18250067521461832	0.0036461644762782438	0.01780593654654391	0.4387815225627714	0.006986448146084013	0.017304345257981406	0.36109213821130814	0.013373783622279395	0.014032952884266233	0.19636410538016436	0.019046605081659885	0.01434169532043093	0.11528783989012165	0.019465748255992177	0.015219989032955118	0.12780147749324214
Chr02N_60594229	1.9836085557528091	1.832781449081768e-4	0.0030967986097885274	0.9875522922080717	2.975488758910533e-4	0.003647828155793705	0.98563683362311	4.0211402763815903e-4	0.0044525202688366645	0.9840348215129586	-8.624978162615019e-4	0.00776052842583628	0.9779964412901346	-0.1721739983251759	0.05950917011815087	0.01104277502676032	-2.4407283184140334e-5	0.002271371783809181	0.990521674492309	1.1238767003852903e-4	0.0022345068695452702	0.9880548947776004	1.2223744474386313e-4	0.002363559693037343	0.9879738972989017
Chr02N_60595303	0.4571364478042529	-0.007137395468407275	0.018075590535860563	0.49490697772466574	0.027438666980136868	0.027879469692518987	0.2716081508702201	0.010350920653120814	0.01799198249588317	0.4217491441148401	0.02289886940378347	0.028075247283653227	0.2328430411298683	0.0043245697546946075	0.019364923720956398	0.5153607571606665	0.0031675130409559785	0.014499777266738666	0.5561132480981403	-8.915717651972655e-4	0.013148093416078	0.6038106114847684	-0.008744626123919136	0.015972773922847537	0.43719651485487543
Chr02N_60613864	0.274479017251329	0.005357611737192526	0.016826694280461095	0.5606817648110907	-0.017188229692516193	0.023094566490655746	0.3893465038296964	-0.005881984278049541	0.015890489371109942	0.5354479735379905	-0.00780560302295315	0.02238558586808728	0.4882743194892776	-0.017221660399150324	0.032572514687295606	0.35571874006928117	0.0058153472230636615	0.014620335516655687	0.5305011187015363	0.0046882072865167684	0.013772314384024709	0.551237289566265	-0.003181828666362224	0.015453012463764336	0.5960575286023939
Chr02N_60615301	0.6069609386044078	0.001928017559042744	0.010950585969692625	0.7991791240013283	0.010021692456164572	0.019804309260826543	0.6933285798645564	7.889284332952085e-4	0.010127698739461153	0.821070459890099	0.00226805608922528	0.01279555673501889	0.7770486684321555	0.07460793750925869	0.06414641061687527	0.1425530760254663	-5.774014636267259e-4	0.010522461032190086	0.8270223531914126	-1.2739500360721024e-4	0.008461418874315608	0.8383514314129552	-0.0032991269525803894	0.010575957139549327	0.7664587710738924
Chr02N_60616721	0.30409838977234316	0.013422298034398894	0.016708811272719247	0.33397430720401805	0.026259069298194847	0.02211499861013122	0.22384678124232152	0.006656154857050172	0.014719729155656941	0.4428921915252341	0.007049666188147503	0.017785470840779118	0.42593612617028154	0.010004177613802533	0.020897758510910105	0.3668093103864354	-0.009469493440192793	0.014056243551142811	0.37284413241800085	-0.0027710355503298427	0.011854871195883588	0.5219864210810279	-0.007415842708401063	0.013739753701796044	0.4148811539204945
Chr02N_60670135	0.45993492476977377	-0.03191829015590334	0.031140459175855898	0.25508660267238203	0.004341541221020192	0.017902199511889965	0.5403590395729402	-0.016145556924421267	0.02068187589198088	0.33826976296308964	-0.007680614902733977	0.022771928449838275	0.4619434120795717	0.010185046549715427	0.02962231861253317	0.4433915558712558	0.002493713072925234	0.014122706035922057	0.5577532916366057	0.007641511794839451	0.015069535052592732	0.44429122973706187	-0.003683190955601018	0.014440011023986081	0.5346758335656006
Chr02N_60670142	0.30370981288891274	0.043700157430677455	0.05988679447087311	0.2810549614433919	0.008259619686911296	0.018211085480831363	0.5363188156726256	0.004087903880743379	0.01592510420068034	0.5947494284440448	2.5741345373779827e-4	0.020155247729182483	0.6337580890348142	0.0056971304280856085	0.027938462003552052	0.5750656088246758	-0.005194712442106912	0.015478019888282735	0.576260007369978	-0.0010400838765091572	0.013682147859131804	0.6599575015671895	-0.006285540097996376	0.01515586804492151	0.5492184743373193
Chr02N_60684481	0.27623177998220344	-0.007006609383901018	0.017543589733085386	0.46884605600350815	-0.009384487856739019	0.01850422491386448	0.4353272214926541	-0.006303599610325766	0.01641443754372438	0.4687475442180469	-0.0019114259277654118	0.0206601471364526	0.5456149127628149	-0.006233880736009867	0.022088683735298643	0.43331191276425685	0.020278937661100116	0.01835526405981693	0.2522056570718755	0.012164879933269191	0.01499303778634382	0.3329714341273745	0.010011103260534346	0.015428140491470812	0.37880806726230676
Chr02N_60686897	0.8760771122570395	0.012389630738420516	0.01699913824849073	0.2679616484011003	-0.008225724311005062	0.01784057519121832	0.3627983123076344	-0.002489066006485955	0.016344250823204776	0.4711293816517036	0.008519072241781873	0.01714119837849757	0.33295931863637923	-0.01147880091453212	0.021114466987423728	0.2922040628059994	0.02880095999947895	0.016102755891893073	0.07382267644703024	0.02374137823111346	0.014524176308393383	0.08649178832991308	0.008735201209946596	0.01402699161138262	0.2979183671431451
Chr02N_60687464	0.999727594991108	-0.014627642714539217	0.01687729692270108	0.2137322046297725	0.002265109372427089	0.018937686156969297	0.48731002415206887	-0.012574041569246457	0.017041305687270643	0.25115546712592585	-0.01392331750495179	0.017587000892094647	0.22560674693518545	-0.007045359911446413	0.021287478753688863	0.380285413454013	-0.037270366722839926	0.01717799174351659	0.03874361449514507	-0.018462340458821638	0.013809748201082876	0.11095173285512283	-0.011921810017976582	0.014178480373998574	0.22020498890210383
Chr02N_60746223	0.6349208943246966	7.235529124604524e-4	0.008019269635703812	0.9068943510303145	5.023034953839072e-4	0.007713333692313867	0.9110447421742801	4.267494453365997e-4	0.007517666128784925	0.9109549291497039	0.08458457369929254	0.05933919735325146	0.13460989859807615	0.007726780822579377	0.0290390504663655	0.8156784699221893	5.811186157526296e-4	0.0069275896145732	0.9089586305666514	-1.3662070298991978e-4	0.006608071838775812	0.9178413793008465	-6.020187626464329e-4	0.006990939361659706	0.906815385127063
Chr02N_60789464	0.20232139827271334	-0.04274892229178027	0.0678622938310311	0.35012496166768814	0.0037932448149832015	0.01688877722605523	0.6524634629502073	-0.0017757864355389325	0.014728422656940824	0.6691098587497899	-0.004312157084560422	0.021729660079858687	0.5894576103885552	-0.0018860516484385755	0.027256704824982835	0.6355365231348902	-0.002735727755536629	0.01337804925381499	0.6543335747894913	-0.002478743266073098	0.01331875199429813	0.6601272401555054	-0.003290368472596702	0.01364484170460277	0.6403434051604482
Chr02N_60797223	0.5943258350050353	-0.040626734746304266	0.0354674001654286	0.17759110498496744	-0.0072256486598591225	0.018053757882364806	0.46453442983786974	-0.015296856211046346	0.01940044784199348	0.32805074556810054	-0.005983315553359932	0.018994367818099933	0.4741617685021754	0.015086487873040393	0.030732965032292187	0.3563948067832858	-0.004908616331420648	0.014656050456214997	0.49397634271950064	-0.005585919600516998	0.01457400005188118	0.47687800266661395	0.00240310026876358	0.013981509379359588	0.5475628867733116
Chr02N_60810979	2.3273745371734673	-1.0080206236447301e-5	0.001176344510701215	0.9983513839225283	2.5214137501306236e-5	0.001219415367848184	0.9980112583814043	5.723885042122993e-6	0.0010982282493306695	0.9983573302927843	2.4731588939750185e-6	0.0018210100824125406	0.9979428452726381	0.3858070616908877	0.1187619365347266	0.0019306251046595194	-1.447261282239449e-6	0.0010267627574602736	0.9984671818011207	2.7721662445080045e-6	9.667425316947903e-4	0.9984437601156135	5.449721218243364e-6	0.0010021715868040778	0.9983765595325382
Chr02N_60841547	1.085224917175593	-2.5395255612998612e-5	0.003938182655959241	0.9790424953760517	8.99454358577457e-5	0.0038348123370321938	0.9771431943055771	2.5987261072029077e-4	0.004171084451310275	0.9734483982316768	4.56825395582519e-4	0.007111093540161851	0.9648311626963548	0.21200896245428563	0.11288352005673642	0.033477183728082574	6.457916164403872e-5	0.003538362867737582	0.9780456598841423	-4.2395256426153724e-5	0.003364935818003279	0.9782718593370147	-4.968875340428078e-5	0.003461996623861212	0.9779656550633039
Chr02N_60901214	1.368778025359822	-8.875141280969823e-4	0.005848330305983735	0.9521773507300557	-0.0010637054052146566	0.0062795267841433185	0.9495365511232614	-6.343377887267014e-4	0.005264578336676526	0.9562889837364104	7.072048594294613e-4	0.008018420569718965	0.9555553687356243	-0.16389868919246986	0.074693995637043	0.022069606773494455	3.750391259052211e-5	0.004427386073137488	0.9693328256988398	-0.0011394962915975528	0.006102435186616839	0.94691863551394	-5.636491519761884e-4	0.004662976255852894	0.9566247503890479
Chr02N_60922507	1.4196845144190224	-7.058361330001211e-4	0.006498753548865263	0.9578429667941899	0.0010284766659284634	0.007205770175866885	0.9523315629220808	-5.471559071719923e-4	0.005966683949115925	0.9592678462153754	-0.004644000061611055	0.020747600930937794	0.9113199480299607	0.17819186195381032	0.09328223114161756	0.058213543962578704	-9.810614139348565e-4	0.006701151220662733	0.9517697285518837	9.473475786004338e-4	0.00632250855174445	0.9508833585777323	-6.956985958987764e-4	0.005568221272672617	0.955159124656151
Chr02N_61046467	0.3042043942122398	-0.002817951371341381	0.01200679839921398	0.7838793669201725	-0.0017664892394719154	0.011211995757102976	0.8010875351403524	-0.009050757262953003	0.023611600917510772	0.6961517330153444	-0.005018134225048822	0.021308946494702653	0.7275996209289107	0.059461469449986405	0.0775227704889565	0.3374638405257667	-7.762994780151721e-4	0.00965163253571771	0.8196735623973785	1.655535616655553e-4	0.009588523060338363	0.8347897612852967	-0.0029712956246833303	0.01142334375557218	0.7746087138352902
Chr02N_61047183	0.14137752733920164	-0.0023399418968382555	0.013476209689653894	0.7273690242465009	0.0012616931662937558	0.013298302037723706	0.7525985037992609	-0.021558311382246027	0.04065186741305129	0.5035918561401966	0.003852959138779141	0.022112145132889997	0.6576098137344965	0.015372953490293403	0.042237775682465506	0.5582093559848753	-9.305699241981097e-4	0.011394418405966781	0.7507605528671157	-0.002377013212531503	0.011622288202238987	0.7195831004205895	-0.0035683626172207444	0.012288978437246046	0.6914715808654823
Chr02N_61107071	0.30378363556272775	0.0049629678067961685	0.015899126685255935	0.655117723581007	-0.004901524327333484	0.016514753640608462	0.6628300040434318	-0.0011695882749203463	0.013690106170805107	0.7195254888680596	-0.004748618119886219	0.02042481919788299	0.6264580140821843	-0.023872481737020314	0.04872228307017907	0.4522889167773091	0.004523482325324815	0.013779172196556127	0.6464052881917106	0.0011185007002248813	0.01199606048804019	0.7165026180120461	0.023091690531594995	0.0346534887897465	0.4217102315831504
Chr02N_61139651	0.29489780937832355	0.01943467634748077	0.03261949577685616	0.4475186123732846	7.094257574883768e-4	0.020315094487825352	0.6711330816132286	0.0312952255116998	0.0464374889155886	0.32789916483365866	0.0019478230820314914	0.023367733510137833	0.609565857849957	-0.01152931766598344	0.034137755523758785	0.49665118718024504	0.004283773477605161	0.01677226659929005	0.6041215657974571	-0.005768661156993694	0.017657076915407306	0.580749807022105	0.0033044120605232197	0.015847895034871013	0.6169971345647847
Chr02N_61156464	0.14699881181943197	-0.004642953640809241	0.0169627483809684	0.6331929331776209	0.001915969320961776	0.015255742247806724	0.6726961252180576	-0.0016886672354812073	0.015187109416746265	0.6777167701948055	0.016656891106215384	0.03176292702227758	0.4121455986324183	0.006109906108191605	0.03230479610915376	0.580519212150814	0.011336593380186792	0.021162161983133542	0.5099102235333705	0.0015364603257147801	0.013050703860091169	0.6766352669131124	0.004059361073219015	0.013731702721567367	0.6201429089890356
Chr02N_61211120	0.09231742938779479	0.0021566633823068915	0.012998368491635626	0.7479335850739479	0.0023774999721182448	0.012636274362105179	0.7414711870419046	0.010263383833922097	0.02541046508671587	0.626504162243366	-0.0014745211187911938	0.021663882329723976	0.7014369066297402	-0.028925873542808688	0.05648365802862819	0.45425901671007374	8.02538555744996e-4	0.010877926301025142	0.7729204760447563	-1.508496567792378e-4	0.010834641729253545	0.7876613546412042	1.75004138209608e-4	0.011106471741580247	0.7856977267674086
Chr02N_61215776	0.236126539557166	0.02307199452137078	0.02854489804654609	0.35343642174443574	0.008002794929081377	0.016742265647383618	0.5074052742896554	0.007016744294454928	0.015706395435357554	0.5133095561088981	0.011423744592078467	0.024418908163441954	0.429280806544426	0.009822545809706944	0.028635212846001512	0.4747346963388812	-0.0027290405138447214	0.014000490621476038	0.5998561679986514	-0.0024630527770266135	0.013484847067290943	0.606121914790223	-0.0011624303737429555	0.013602762937231684	0.6341445694127781
Chr02N_61220390	0.6103391329848276	9.395263300855396e-4	0.010628467507388028	0.798250284621231	0.0010959854033073355	0.010940294280482921	0.797261319109094	-0.06733571270856208	0.05364837329499594	0.13923084316311762	0.0015169352988125082	0.013509171509962059	0.7740807847547913	0.0016634930171644442	0.017288010858600267	0.7854356262252624	-1.5413185305341397e-7	0.009485246594359023	0.8159242328360057	-0.006169365514030033	0.012312186157113273	0.6844077941534343	-0.0033469643706253356	0.010096841249599267	0.733872821663492
Chr02N_61222569	0.5756012047779425	0.00805474298356129	0.01678949847269253	0.37163943141160444	0.009141780677277223	0.016532340880932563	0.3480834605957725	0.0015385308395823383	0.016451348366557067	0.5142693913103223	0.011191272548101212	0.01858915580513599	0.3031438602895938	0.002843837802458084	0.018895248355996555	0.46163093082468154	0.007442376392507046	0.014410960673863129	0.36294181969192824	0.02849062310218815	0.01744734834183576	0.11577757910832684	-0.005449499152659299	0.014125907745184327	0.40928936130654514
Chr02N_61226598	1.8076344916729736	7.952344965145121e-5	0.0021037000173895065	0.993606543979782	4.3944372385094594e-5	0.00190599253139517	0.9942339006261861	-8.893986311545184e-6	0.0018568066696268565	0.9949125191554514	3.6774314974410686e-5	0.00313482755824849	0.9935254311598968	-0.26649853286037983	0.10508229618209473	0.006950566768352484	2.781926178307967e-6	0.0017374158122799496	0.9950011485890836	5.2613509798101065e-5	0.0016991578175575308	0.9938896600151086	9.048974112173845e-5	0.002021197325960333	0.9931251904757089
Chr02N_61250087	0.9088559051989571	-0.017878880146666977	0.019118257146747367	0.21176192626454082	-0.04386728125817521	0.026372763351889705	0.07424131196346673	-0.0029819017358118757	0.01663256084325251	0.46639224054216133	-0.008520132988364012	0.018684304323466447	0.3537182846717448	0.0057507886889598975	0.018756941569556918	0.402272899942198	0.010347502572989924	0.01442318500251747	0.27499564119786235	-0.006339329141537739	0.013531473197747489	0.36305341421564064	0.02238552946298143	0.016401132252232865	0.12395685740901961
Chr02N_61258746	0.3959278133462733	-0.0014552385493684364	0.014996702953766533	0.7255581897649022	-0.001692540415005342	0.016828776853978232	0.7316017737839556	0.001343173670874968	0.014096617210711688	0.716120286785889	-0.007793905364286302	0.025151973338736772	0.6019264382477627	0.021209797918993478	0.04594223515705699	0.4807697240791551	0.0057440251043293	0.013828086288438924	0.6242386067273897	0.004703575585356927	0.013334886047939016	0.644488390273153	0.03149253807702153	0.043434019259442784	0.3688504519037199
Chr02N_61267504	2.673033960394481	8.155566679571246e-6	8.009351821703e-4	0.9990763651217447	-2.271780419129337e-6	7.975423864524686e-4	0.9992237157240876	1.1502103175126541e-5	8.417490257720514e-4	0.9990059727245033	3.2667315888869225e-6	0.0011696096704724083	0.998959437659866	0.31749599817528534	0.09751550926750857	7.773033572183197e-4	9.512471684992597e-7	6.962200431356268e-4	0.9992305147720963	1.1580898304732965e-5	7.441073143770063e-4	0.998993019771864	7.919374371345403e-6	6.936319277451365e-4	0.9990564420640099
Chr02N_61279034	0.4223845868721074	7.107907644223491e-5	0.008773269760795769	0.8968510236709684	-2.582519738385593e-4	0.008615937234105857	0.8950800131091643	-5.130643648875333e-4	0.008703672633923252	0.8870052604898673	-0.05258773527835297	0.05802408992342045	0.3419505910380486	0.027404015963653425	0.059305847773477166	0.6440657798419291	-1.8362264354191424e-4	0.0076119725130643	0.8949467843005263	7.381920655474425e-4	0.007644763810975586	0.8814184842071432	8.149666117116958e-4	0.007900558678290585	0.8787318218422167
Chr02N_61332167	0.48872469499937293	0.01253282520067918	0.022602230235004912	0.37280985790286514	-0.005908495070237368	0.019063747977362027	0.4520839134030755	0.012744280442166772	0.021802017113710645	0.3491336263781196	-0.002005595045862214	0.020994028143025353	0.4965672368308307	2.9775186688453883e-4	0.021937065538074965	0.5315807840150936	-0.014150828819336133	0.017503969518002798	0.28318010801404825	-0.027527111992041695	0.02221450803841498	0.16772065292652316	-0.0011811776357605456	0.016189142707340305	0.5330913357070142
Chr02N_61382503	1.212588698719272	2.5589703294405364e-5	0.004537513376701702	0.9655884411645881	-8.389929300176039e-4	0.005689895812163234	0.949161145080847	4.356504894392228e-6	0.004330801187685531	0.9656740156941727	-0.0989115266098346	0.04018301825796019	0.01815572779893404	-5.047839386961125e-4	0.0062762610856733955	0.9510778343280605	-3.0855903333865277e-4	0.0040173408129210416	0.9582500957661079	2.682543167451816e-4	0.0037522935931977347	0.9583360994144438	7.36614643670301e-4	0.004696399572457164	0.9471978293652268
Chr02N_61391742	0.5597052529229296	0.007463408034330381	0.01563717582126928	0.5704966501309856	0.002780317971442737	0.015406366833222235	0.6574059493854686	0.03403428386163903	0.040249005458490285	0.2927408852638375	0.004166778792755182	0.016727538051067112	0.6191971052176732	-0.020141991311259863	0.04346301159638627	0.47356523822777497	0.011463444052521593	0.01614404643465964	0.49462523086430027	0.004941192137836801	0.012515660334425496	0.5983996703386114	0.010142763678929932	0.014927014588413666	0.5049833823666268
Chr02N_61425357	2.8765901819537295e-4	0.0010730472677032388	0.014703377085439302	0.6896578093903505	-0.013304464486061028	0.021812272222191665	0.48854948122525077	-0.0017655777799614296	0.013834402144815476	0.6616702274544609	-0.003198816979315994	0.022196152502480502	0.581370872089118	2.0899750276605063e-4	0.027758728022731348	0.6099118115720512	2.8061967101546587e-4	0.012521756095817042	0.6994142478489438	0.0019668843637218156	0.012111908901206229	0.6598488866652455	0.0021258580041795777	0.012960039051055238	0.6544235317681765
Chr02N_61431849	0.40610896934849317	0.038976219916050166	0.03519879797078088	0.17125728225657771	0.007909310992680945	0.01702209763123411	0.45005553607989957	0.0072836051573005045	0.016031608373832024	0.44898605663388813	0.005003003561346059	0.0189853857924186	0.48893322826856256	0.0024618653417242007	0.019130415868196186	0.5371375426398092	-0.008265456792720123	0.01460250415625729	0.41533409359086015	-0.0043489635698067295	0.013558051413102372	0.4989238517074083	-0.0045227064200194025	0.013720885696221164	0.49366457039493084
Chr02N_61490068	1.4613141972095713	0.045300453791733294	0.0321763228684257	0.046391843649410645	0.038153847248283954	0.026861291808115997	0.07809965764723599	0.029510247772707245	0.02409804341799788	0.11607013011613915	-0.01769164825479214	0.029302778502673436	0.260445804297759	0.008445731491118881	0.030211649778956476	0.32897393327041136	0.025025750840193733	0.019238521056763505	0.10611999987612546	0.021446517403990173	0.01721866061992611	0.1229507224756827	0.02823945007316387	0.01906542607888283	0.07518599238715465
Chr02N_61493258	0.6990886399614964	4.682031749673419e-4	0.007822892496165057	0.9144174944655689	6.021044755851225e-4	0.007636119964059243	0.9113538002631832	-1.92396361394345e-4	0.007415300011997025	0.9200012733155903	-0.09233997985185685	0.059087568647210396	0.0967568130364932	0.0024166376319574986	0.018253174324618333	0.8798375095415648	-5.908780885398227e-4	0.006886771058958793	0.9113652809786346	0.0016935205627516285	0.007803386922664797	0.8871029645260826	2.742632914158878e-4	0.006677598346172489	0.9169514721482035
Chr02N_61528287	0.6325560101560538	-0.016530709548753103	0.018868943961095765	0.2426375198842624	-0.001296034146686491	0.01884885978570773	0.5061757680159125	-0.004619465669154005	0.017861885321362337	0.44413150889477515	-0.012333670888792286	0.01947663595567502	0.2887002824115339	-0.00736153387724764	0.02085167421187964	0.38971548990405624	-0.017768309716549052	0.01637788621226789	0.18994370889536827	-0.029339086084026956	0.01827715824639883	0.10925249181627905	-0.009785034879122054	0.015093265172471027	0.3096061170524136
Chr02N_61534385	0.8903276296855576	0.0024568412635917183	0.009836932210142627	0.8568752972757483	0.002233495480199519	0.00959965961148635	0.8600481441190333	0.001097028928746812	0.00836918121266157	0.8799549190095627	0.08937403410007005	0.050869741708975964	0.05024961009131881	0.0021412208503686133	0.012954249151857163	0.8582524107306607	0.003832357916757426	0.011093356408354661	0.8326265734877409	0.0010901463582592232	0.007261626109082129	0.8781148261129215	7.537681063331786e-4	0.00718096844318408	0.8859122924958146
Chr02N_61550043	1.2283603830443537	-0.014532705509334299	0.019442426632898028	0.2407230526261931	0.0012541891860765064	0.019102618560867816	0.46336930348187894	0.004538936590409126	0.018551993603161312	0.4149427851979423	0.004932334376389384	0.017746969585746782	0.39807868298649385	0.008182273392995019	0.01768357465029157	0.3314063631454137	0.022337323857928915	0.015070477553006284	0.07819761101192549	0.03467046608094356	0.015353161666610191	0.025282228799655797	0.023484977263759737	0.014736077842590541	0.06539284685496766
Chr02N_61552144	1.5453303856578742	-1.4443529367737466e-5	0.002463964998536328	0.9916777067336977	5.1056237292368565e-6	0.002408336251902863	0.9920432489590365	-2.6855600198225822e-5	0.002388351326843736	0.9913448150283822	-1.9797810474409864e-4	0.004401415238632688	0.9864554551339966	-0.2747988055293795	0.11880491154398828	0.011160826684631364	2.0454348063515643e-5	0.0021536975689484712	0.9915564609249959	-1.0514993797004071e-4	0.002258996397824327	0.9896467821852819	-1.763146215031694e-5	0.002132363586854004	0.9915484101650587
Chr02N_61602884	0.2693602850069486	0.006001252226644837	0.017616132717946296	0.5041394348711152	0.005565377116171671	0.0172468564267485	0.5075157499632346	0.0029356940641889246	0.01702537334427964	0.5596365751130356	0.006209035597832002	0.021798442765722875	0.4687229796455914	0.011964868776026996	0.028183077312242386	0.37908966473903005	0.005329270939372808	0.015065101251559705	0.5029248362737697	0.0208711697142475	0.020246067416875818	0.29150456820333964	0.008617244168411836	0.015744264502337384	0.4368964270798067
Chr02N_61644974	0.12652612023812934	-0.006291053567652458	0.016370562346714225	0.5770623539430271	-0.00393312179756004	0.015478727028902147	0.6218421647457103	8.785245318499831e-4	0.014408640233777588	0.6764570271835308	-0.010132633647260244	0.02795271270844166	0.4904593946806374	-0.00884160903171576	0.029087572118044056	0.48897158953319364	0.011245259313026088	0.018413156327533296	0.4797392096766802	-0.0013055360775057407	0.012820708396154151	0.6687938661307382	0.0032351275781127868	0.013693439849781426	0.6185885417123336
Chr02N_61672629	0.32624057060153844	0.0025433337839593866	0.013786395034473792	0.7119543697562076	-0.0027531027334208123	0.014920355582616398	0.7177657922470355	1.1487842184152453e-4	0.012742911226142349	0.7560100243296961	-0.002878234775893832	0.01876308993500784	0.6773658434434131	0.001416026862638723	0.021569057094527177	0.6832848250717947	0.0017073882455411762	0.011989547883172096	0.7200638527283539	0.0015084912610727793	0.011487421915443144	0.7250914012460636	0.04643217181572385	0.0500980848599769	0.2395739976385955
Chr02N_61688707	1.0427731570689058	9.601345812522029e-5	0.00448942368145719	0.9736315448076869	-4.0124763181665046e-4	0.0045977575778410745	0.966724378226148	-9.496784598611192e-5	0.004292879852011139	0.9724219562088183	-7.069813140914137e-4	0.00818281316517861	0.956073509373351	-0.22575889026925608	0.12650494317096794	0.03853143311218332	-1.08670750520959e-4	0.003970464486580516	0.9728518580902864	-2.0564753212387127e-4	0.0038440730551407313	0.9702511911506857	5.2241289341600873e-5	0.0039186011819994865	0.9737281270672498
Chr02N_61739419	0.13852989851178601	-0.023426107608380008	0.034753206619804515	0.3743138215430434	-0.0061292375531641794	0.016509400938248653	0.5531841791858945	-0.0073615653145353635	0.016213067908519594	0.5196943683254918	-0.004366163764754304	0.022235077669858532	0.5451645044388879	-0.0035433867304630663	0.02770292230481417	0.5616476719895896	0.0019814594582702565	0.014003845466859177	0.6283838490480576	0.0014715158207756621	0.01369666172674495	0.6405429499661321	0.0011251786402788934	0.013743949813535617	0.6461802239510999
Chr02N_61745821	1.5008761416356646	1.3591762403366763e-5	0.0035682599487821586	0.9844323047198115	-2.7925182548442035e-5	0.003437975684358814	0.9836633556906432	-1.4683870800106346e-5	0.0034608078618573418	0.9840105199587509	-0.0015938982240376886	0.011015487641497936	0.9598970534908569	-0.18866724793064288	0.082678175349069	0.023623981920255832	-3.316510592208416e-4	0.003935976179235073	0.9780481904500666	-3.177882664461422e-4	0.003576574213583596	0.9775764269360527	2.166936700173611e-4	0.003552602630430588	0.9799446300582183
Chr02N_61746473	0.7924152183208693	-0.037055784252272024	0.026773653744906922	0.11772306596862159	-0.028512590826576582	0.023396731278338505	0.15778824798917113	-0.02705071489663402	0.023116543504740045	0.1611817777908634	0.006878779592852233	0.022164994200884528	0.41719931651660014	-0.01454837648580314	0.026459793452252942	0.30968040957444753	-0.008450193210250121	0.017811027430128145	0.37455025449919677	-0.00913611090257495	0.015641345854161562	0.34122727354832294	-0.0041656954517239695	0.015474001888608523	0.44661303441295486
Chr02N_61753231	0.24425272514244006	-0.013592437519725813	0.02063636378538965	0.4231720513513736	-0.0037100553559865756	0.018717654875602195	0.5778992355727299	-0.020990668354888973	0.029742420373971002	0.33377602258402816	-0.003684837136276374	0.021897036545715735	0.5358580516530204	-4.949439273336487e-5	0.02824159948643223	0.5735126727040256	-0.011598204698967583	0.017361794421351686	0.42869005304090835	-0.005445671640417295	0.015161071312564613	0.5347719519866654	-0.009689070291648992	0.016212668188608736	0.4516202759976615
Chr02N_61760498	0.81537399716164	0.016080402940448317	0.022205995204597102	0.34027838438982655	0.037523459766757326	0.038503350482214864	0.21200147736981728	0.01571094220861306	0.02367485251522914	0.3520742104116336	0.03524388379441929	0.03893306875964952	0.15119439034500343	0.01792706775473754	0.027265867560377476	0.320428906433245	0.006028644449467896	0.01687388723608925	0.4720426564844097	0.016540315189327012	0.018336768820466837	0.3012208396046736	0.00789767486698476	0.01796003019321495	0.4432184649770025
Chr02N_61780902	1.6746295122958221	1.4467376622409324e-4	0.0024586079710127787	0.9894504586058429	7.908632824250372e-5	0.002373910049181444	0.990792675979333	2.4188943141343014e-4	0.0031223775116938357	0.9876868500631102	-1.897831673412482e-5	0.0033222442399941992	0.9906622777306693	0.17959012247447204	0.06578437402242872	0.007400537144502579	3.253694882617253e-5	0.002048276582771787	0.9918784604093481	9.214825336406523e-5	0.002043179684918271	0.9903402520598971	1.2956625538504323e-4	0.002164145733158663	0.9894068149012247
Chr02N_61852543	0.12511240784259625	-0.025899448887186205	0.04987280673050551	0.4392422583952399	8.531857970412881e-4	0.015326479351096373	0.698449417524647	-0.003206110657441276	0.0150131229813532	0.6386698618676766	-0.0053070012714560725	0.024478729132643	0.5703218556339846	-0.004566430819835951	0.03056191915584968	0.5801754744427268	0.003283484384389992	0.013651405706220017	0.6377509831507677	0.001126651765027209	0.013286320709019837	0.6847294559752393	6.994117080985538e-4	0.013326556670441629	0.6922771510346457
Chr02N_61863452	0.4234920407230497	0.020227059784464138	0.019989082182791277	0.23165428805406368	0.02845082829360146	0.02355770610282338	0.17581576931057788	0.008205412820678713	0.016699923808324926	0.3898234494440892	0.006659915506219774	0.019094566896278507	0.41186952478962113	0.0012818781070530552	0.01967488742029435	0.5287078520356624	-0.005014087996633534	0.015755451616715488	0.44771634689155615	0.0027987525856797758	0.013744769924450971	0.49973164611731147	-0.014044919904443252	0.016386881026412902	0.2743741635478164
Chr02N_61883076	0.8512590632677743	-0.05177985179193462	0.040599161326321055	0.06617262624226161	7.406468440162057e-4	0.01621970776205585	0.6013353668640432	-2.0335105479813616e-4	0.015514695802943148	0.6031572856708529	-7.340647217201845e-4	0.0170585947745458	0.5808267856569935	6.091578349354744e-4	0.018533577522685984	0.5811029241569972	-0.006243373780261247	0.014677019044660428	0.46905020860322233	-0.01278159169794336	0.015143124720628457	0.33234329763043713	0.004183520049457015	0.013432105215273576	0.5048130562065284
Chr02N_61905806	0.1722872892948278	0.023623313202002175	0.03361393305925083	0.3612399960135592	0.0014079636305747007	0.016790527340120195	0.6286499111411321	0.011027983104569398	0.019354794975945395	0.45302083380273406	0.003212745879780382	0.022698907622553183	0.5536410098448059	-6.547526908267279e-4	0.0263604688627631	0.5774930075261471	-0.003437811113116896	0.014723518905896927	0.5815433576340221	-0.006457857858703448	0.015565659340747233	0.5217768705230976	-0.0018650174842833587	0.014421403951234212	0.6136895209671978
Chr02N_61908531	2.202322606685354	-3.824942910447288e-5	0.001362257050815979	0.9967396958395233	-1.6281717686401897e-5	0.001235416199742998	0.9972005502789728	7.483074645314664e-6	0.0012145650604585604	0.9974018920014489	-3.525051383114454e-5	0.0017532083695899795	0.9964183021781664	-0.19950209125284857	0.06428631601006175	0.002134893317276565	4.02673424222717e-5	0.001318929150144177	0.9966492006203994	-1.4128543326771972e-5	0.0010578747561674007	0.9972292101703027	5.676590981052252e-5	0.0013716679070283273	0.9962038672338126
Chr02N_61912155	0.12261361468618026	-0.005797378395542711	0.015866438885963452	0.5195751484738542	-0.006507069028045001	0.016270495814411447	0.5042589773446147	-0.003690680008897652	0.015358921129224198	0.5559283185026472	-0.006082650428186578	0.02064188900356477	0.46964297103756225	-0.0011820528086225765	0.024492754710569924	0.5627108794847466	-0.017693102624170228	0.019241778073965952	0.33498696618921797	-0.002629703196348933	0.01309441416095053	0.5751598878469355	-0.007245101602172128	0.013982166132152427	0.46786589262847356
Chr02N_61921416	2.3929717430723634	-9.86951836631792e-6	0.0012017657161720904	0.9980766230332803	6.373678252918441e-5	0.0016230387178049338	0.997056904752438	-5.554638050729794e-6	0.0011238781198239557	0.9981129808887043	-7.926129571625958e-5	0.0025620688564441814	0.9967559789033448	0.23982932984137106	0.07955232750602041	0.0021596450963340566	-2.3188156666474985e-5	0.0011847970971385657	0.9977464917206883	1.0650497446077347e-6	9.475450840682302e-4	0.9982020637992748	-6.708187807608236e-6	0.001001812895987354	0.9980620856005393
Chr02N_61925997	1.4956738795838762	-0.01551966431253487	0.020655111352877197	0.2353992882764192	-0.03638192242649004	0.02554099566409175	0.07305836796028153	-0.004296569913108738	0.01883113673327782	0.4150651183754165	0.00860700763292763	0.019870812674512312	0.3387560754989305	-0.015660099396098127	0.01975367533730277	0.19777141789332608	0.04399733181870457	0.02109794478035017	0.023851772014216753	0.025515032147471067	0.016171690827282953	0.06024691646593212	0.03100367349613279	0.017247617147856664	0.04303506251373303
Chr02N_61976406	0.8724816719023225	4.88046666746999e-5	0.005787123803795461	0.9550454583080398	-7.428573017173184e-4	0.0061414564759933185	0.9401471710561163	1.3505055814329038e-4	0.005564282813404624	0.9524028019662703	0.10623612918983241	0.05447884501514364	0.05213167746181091	-3.6849774562589525e-4	0.011293505657147864	0.9413153487006541	2.2491475728985894e-4	0.005041825296302941	0.9503071723423343	-2.6957464501483236e-4	0.004878898928800404	0.9486728405604745	-2.1259000546913371e-4	0.004967832347256325	0.9499216999880228
Chr02N_61982559	0.1329833293987322	-0.008416384060134023	0.017075381908237357	0.49304058870685064	-0.002598996553760915	0.01588339240128198	0.5970245234606872	2.8133793857785416e-4	0.015881262502591146	0.6516950854597487	-0.00851412409156518	0.02234648819143104	0.4457826247620572	6.679031606539286e-4	0.026468185695148097	0.5780457784777264	-0.01474997595213273	0.018554007098672425	0.38667355179420426	-0.007778120174627308	0.01439121218304488	0.4795450609756444	-0.0024882891790910565	0.01379254370565149	0.5910078572524284
Chr02N_61985360	0.21730691911437397	0.03239841410576566	0.050654630137870145	0.3562995783395915	6.572377228001532e-4	0.01587068023156213	0.6741523511918883	0.005964436033929502	0.016203120249568097	0.5655782753388456	0.007513284799234553	0.023847173888350143	0.5205677540251423	0.004421691026443822	0.02846584795107416	0.5865731323687345	-0.0032729328790992184	0.0141876231032208	0.6146670682653206	-0.0047481755956965575	0.014298297360598842	0.5835803023425352	-0.003879891599260131	0.014054517671227151	0.5995845388071609
Chr02N_62017066	0.040172485552807884	-0.0026499682034970455	0.014880368448339105	0.6477081479055466	-2.30620192976971e-4	0.014657357535571697	0.6932255764809099	9.744950542735372e-4	0.014786434813864886	0.6818590810418363	-0.0035344204417493814	0.02206935712137795	0.559760756836611	-0.007470499327853517	0.03253329760259936	0.5466824786558752	-0.01148172862360307	0.01796310169631998	0.48481760793613415	-0.0042588070063749265	0.012878738250045393	0.6014487400039367	-0.002963068678313823	0.013092917679849356	0.6275673894962137
Chr02N_62040888	0.11146985065442626	-0.004651772154028179	0.01606883783969307	0.5847448726971279	-0.016964347024818607	0.02284869664452799	0.4172345416526766	-0.003216864815803549	0.014779212924451236	0.6042348057590957	-0.009727115981429347	0.024448852352086436	0.45979542888812497	-0.006227030289324028	0.02608089362409741	0.5129428289007367	0.0021080363894073126	0.01382469568159603	0.6295224477042578	-0.0034435793229733685	0.013128118318414156	0.5982798501659119	0.005577133816558399	0.014967003171795707	0.5579201384273755
Chr02N_62044644	0.094198865410316	0.004357309592733595	0.014255320190119412	0.6722854218131671	-1.991476463824198e-5	0.01331623832306031	0.7554668918802858	0.024152267046798563	0.04114779616301191	0.4506723543044529	0.0065829373570716635	0.02379556668303679	0.5929802026160372	0.004413055229250858	0.028392172438109774	0.6183907909839316	2.8520149587909355e-4	0.011615814571754986	0.753457611697421	0.0019579511060889955	0.011895723968208524	0.7155782693187505	5.683250386259132e-5	0.011661365474623509	0.7557126679937597
Chr02N_62094032	0.08079265031612554	0.0026378990802337215	0.014744221372371122	0.6516753792227327	0.012367438680735676	0.020257968570045845	0.4963395076074056	0.0011873623279077602	0.014647548829262889	0.6737178180344272	0.010704291863551905	0.025595127544352704	0.47253130824868217	0.00963759530149311	0.03064141545107632	0.5060639812932191	0.005204625624119096	0.013803010470718025	0.5964869573374234	9.083521258345247e-4	0.01236109357661288	0.6870855944707577	0.0032617755948322184	0.013353997753020184	0.6348376029360624
Chr02N_62101890	0.6618791647319712	-0.0010943180266006008	0.009449375617948407	0.8760514858920713	3.787020153691092e-4	0.009687304467683958	0.8930605933398871	-0.0018089076758483393	0.00986345433388881	0.8607376056972345	-0.085331353305864	0.05935037369209168	0.10552404541061056	4.958605725602094e-4	0.017526396005497585	0.8619575073190597	-0.002601088424809469	0.009706557240881406	0.8431126431120075	-9.517073626601419e-4	0.007944755443072373	0.8753630221024072	-0.0035630601100278022	0.011430340527798975	0.8277000839978537
Chr02N_62145054	0.5434304867708994	-0.006976988441197	0.019075202481003615	0.42522640487381813	-0.019482379004374405	0.021917618574112237	0.24629407023381966	-0.005024481793225927	0.018022796478748316	0.4601700640785359	0.00272805473274945	0.021639284502216083	0.5030857344924923	-0.006590165228687523	0.02203586157097116	0.41976210027420635	5.388397863201874e-4	0.01661866042697503	0.5579727252828887	-0.026094978053169866	0.020489542735809257	0.16671911710624798	0.006952518448536149	0.017357774606348474	0.4200437533653207
Chr02N_62152424	0.5471454091054309	-0.004653383397807609	0.014043073205348575	0.6609591971830553	-0.003919187819686408	0.013894727660187173	0.6747330259285254	-0.0064436451719106815	0.015056351023450152	0.6307557997209037	-0.003974121156166504	0.016147081905230242	0.6566738259200529	-0.06331858110824755	0.06792922672940374	0.15357587405744022	-0.004100974010178798	0.012552802583815586	0.6660808970130165	-0.013499306576832388	0.018589899709533977	0.5398113100254021	-0.0029448936491015885	0.011959553655616116	0.6867934058416189
Chr02N_62184395	0.4655508029558508	0.0025379581036474854	0.014205788122038012	0.7519214312911935	-0.005966708663210609	0.017419455106057722	0.7011620674362959	0.0031310885929096313	0.014163055850207383	0.7344787970339423	-9.302746353115778e-4	0.01750030288758193	0.7461703722251726	-0.03430263583678683	0.06315609445900792	0.4792083408862141	3.485133868016611e-4	0.013168188223132081	0.7824582313176931	3.514431959817185e-5	0.011225714176650711	0.7929415200411343	0.03505480646261257	0.05061821561477182	0.41791183235974105
Chr02N_62188985	1.5767396964204383	6.502605226601865e-6	0.0024327822083567594	0.9920229944535147	1.851724870327111e-5	0.0024282929292845958	0.9918415766951044	-9.007716314881253e-6	0.0023386037171765025	0.9917143426137776	-4.162941767270331e-4	0.0054416886788648195	0.9834341582443017	-0.22127651557992603	0.09287053381505007	0.011347525937026592	-9.264428467001535e-6	0.0020771596723081435	0.9918639563112069	-7.783228587864744e-5	0.002118071238201484	0.990169901173051	-1.1192323802783753e-4	0.0022532242473754967	0.9893583531963851
Chr02N_62240228	1.6666930982852093	2.5786566068113775e-4	0.0030073167446663315	0.9831916714918574	0.00013357190453927717	0.002717150905914105	0.9857011767793414	1.9711688482107532e-4	0.002816871718746391	0.9843628653463153	3.063927553313295e-4	0.003766912285049257	0.9814167310122826	0.1413951669775288	0.04785583107037951	0.006181180022907858	-4.7232211016951204e-5	0.0022604660568416846	0.9877333386556763	3.169218642553582e-4	0.0029718163599846852	0.981327477737313	1.9300000654956157e-4	0.002452024691734391	0.9838014514838846
Chr02N_62247279	1.2019713395721694	0.016715950830138663	0.020999649680079596	0.22425197415924755	0.004240076612026102	0.025052071814074626	0.41099403527452183	0.008346254948353338	0.02123027076803013	0.34712992466516446	0.008620959632838264	0.020975685360516992	0.3495208400295356	0.01473919288610906	0.021340593013642696	0.2517778972524123	0.021356066284268494	0.018042664538724548	0.12775034362261328	0.038090651361362284	0.020268024162669148	0.041052386871675096	0.03510640906405839	0.020104958984069606	0.04271756667607131
Chr02N_62250919	0.09292115785459895	-0.002279689144569473	0.0160876338062735	0.6562315758904818	0.014590374980878442	0.023193864239628718	0.4692903284880803	-0.0011319147613064267	0.014872877216818972	0.6697632840384062	0.00980568339529591	0.02575612006068031	0.47593337965113824	0.00219424050199043	0.027580145928878065	0.584545250025418	5.43205299759566e-4	0.013347067389589124	0.6852636676192279	0.002272111939301886	0.012905783362181792	0.64099989750695	-0.005996587930971399	0.015011572555673609	0.564708243686467
Chr02N_62255893	0.859221530723722	-0.0012249218021789402	0.007537452415149231	0.9177100796692955	-5.265337436908854e-4	0.006554458918804717	0.930475942702483	-2.337669191487003e-5	0.006351789308579129	0.9399079358551337	-0.09660958675060854	0.0568216228202746	0.09017549712867412	0.0043152679222048474	0.023865640319523356	0.8924097418511584	2.904599184715132e-4	0.005919926840435492	0.9351387266601073	-0.0014124734202492601	0.007006409928596252	0.9108616382903175	-2.7898507203652273e-4	0.005841519928626627	0.9350520818352024
Chr02N_62274494	0.20447820006218306	-0.004901048096480512	0.01625038736043307	0.5735781569959432	0.025344870843637336	0.03064759895744739	0.3403835152258968	0.002073669525396841	0.0144033086804005	0.6193631582857813	7.269968042918273e-4	0.01873969474050259	0.6138279059080335	-0.011609111250012544	0.030698233619616273	0.45420776239159144	-0.0015317757102775204	0.012798850052061762	0.6277800567200056	-0.0013340416574309474	0.012279008120973073	0.6350138818615696	-0.007539055987804142	0.014515972910243518	0.49690989014490283
Chr02N_62443062	0.6111211944164469	0.01123947906824005	0.017886571284604004	0.42309674082148124	0.007395541134167592	0.018204954978468663	0.48798646854736094	0.005493362527565299	0.01625759550563419	0.5165351135467229	0.01004245207513189	0.020701891462824074	0.4355750704911764	-0.00907438123502622	0.036064172871282885	0.531371123643009	0.01419121015139503	0.01708997149533011	0.3591443549297584	0.012192679947031384	0.015545760824832099	0.37604994283522203	0.028769615757079904	0.025608361350049274	0.21578354278433817
Chr02N_62447977	0.2098549712383509	-0.005244902845138413	0.016301282237402785	0.5264590303885012	-0.004033038923800019	0.017065377551689388	0.5481615911575632	-0.008129413239773975	0.016528453112008346	0.4655248634080975	-0.00655837460707192	0.021000008965344336	0.46467158516375684	-0.005422528267110388	0.027736974057285424	0.5137793457608477	-0.019324681280806347	0.02316108964575625	0.3214128024059595	0.0012492269773268282	0.013861721242136738	0.6099978796114283	-0.008285128733854194	0.014882342863592125	0.4480630520233513
Chr02N_62465458	0.40995219541323646	0.012932555935987635	0.030465963663222233	0.5035557217653854	0.013860372995508217	0.03194316947005315	0.4985332859665318	0.03168121693417621	0.059763641863947184	0.3748421728173914	0.003670650179728112	0.02932707236869882	0.57869842699272	0.037466929191663584	0.06035446493042123	0.2910987672509867	0.012274509217949956	0.02542090302474039	0.48508547775610455	0.02304018789012488	0.03741912296043221	0.39717531950863727	0.013051506306689638	0.02324779722235	0.4609766000628656
Chr02N_62483009	1.3419013273876643	-7.97028956690466e-5	0.003595782805347013	0.9820167805315785	3.8198481699415997e-4	0.004319953188761908	0.9766224743460034	-1.6255004029466267e-4	0.0036263702610248604	0.9800895797384863	2.9913314450065368e-5	0.005146335276256987	0.979669655016191	-0.20910988868219474	0.09767731535212355	0.018723600517430605	3.7414004963063594e-4	0.003765052847449961	0.9754775453511686	1.055988501116595e-4	0.003036758938693618	0.9810479794756367	1.5779251930337654e-5	0.0029976445400525025	0.9830710477641731
Chr02N_62497190	0.3961492850091549	-0.0013536451569661522	0.017857901165072767	0.5561810423985136	-0.0030408629049127906	0.017865183219691903	0.5274658571763329	-0.0033535461006805305	0.017526850014894416	0.5083445270341315	0.0029715825579028914	0.019594416126907804	0.489059660624981	0.001733777530807174	0.02191081541717533	0.4808766126590408	0.0082284805704396	0.015547370442828973	0.3872976104264322	0.02633501321577359	0.019679033661578877	0.17953110205245218	0.010477701103078857	0.0153310699130662	0.33735465460887376
Chr02N_62499955	0.4874355359738906	-0.004586461370660975	0.01985263035074582	0.4979527407350337	0.0011362729736606799	0.018534119707322733	0.5416626642279204	-0.012147820613345014	0.021550712893880036	0.36309566808773885	-0.0033489055633115286	0.02131579225698906	0.4949581589724129	0.006481676928325495	0.02185941671541229	0.42134639520472295	0.006564515362899835	0.015725544252434873	0.41951993869741466	0.028989683028599205	0.022434354230807647	0.1680999543355352	0.008787102943724171	0.016030403665175254	0.3746913559753936
Chr02N_62524809	0.5133427750966749	0.07188583033890619	0.07652672898250087	0.16833615301251031	0.010909313107563516	0.023007155797780204	0.5217946961945534	0.008393010420221367	0.020024158912919005	0.5377389216802031	-0.0015960136008438884	0.02079130515785021	0.6320441174183671	-0.0020972460378869988	0.02229159188126732	0.6121244228124207	-0.010951048477242539	0.01976751312285863	0.4930981865650367	-0.0057723137140293585	0.016056711280037023	0.5646994622472603	-0.010777517242134585	0.01896166906358167	0.4876428010413951
Chr02N_62575345	0.55271340042792	0.0021408656639795333	0.01832099405099119	0.6241136128417764	-0.008246853643254174	0.024284203808664695	0.5693475011908938	-6.019106842245008e-4	0.017560308895265515	0.6602162582248126	0.0014281001159097738	0.01976928198489869	0.6125294840446736	0.002944578921631487	0.021433169356221707	0.5820994442764724	0.01419315882900694	0.020015674275347464	0.42088713270523337	0.012081190299863254	0.017718495654966904	0.43636894391785375	0.04773819730850475	0.044900343766159964	0.14099287108527134
Chr02N_62631344	0.4849116018659084	-3.5592072503235424e-5	0.02288775078676143	0.5596171917253419	-0.012793008338127342	0.023925524409496565	0.3692984003561638	-0.004713325875425375	0.02350995471623246	0.49550991860260274	-0.011937626487660192	0.028607280034566133	0.3755908820618983	-0.0060759568990405724	0.028869466467420023	0.44419198020391115	-0.015804968392099415	0.023209485471837012	0.3112294414105172	-0.03528631729360065	0.037618282621536624	0.17841914060946829	-0.006125181001683434	0.0189490581449897	0.449021366300112
Chr02N_62684710	1.1136065295363724	-1.620112402281442e-5	0.0037553115223583344	0.9812947695413848	1.1185472433770329e-4	0.0036496790636206104	0.9789409278557063	-5.5999618667139366e-5	0.0037047929745683923	0.97993132593519094	-5.921645778595603e-4	0.008184573081144458	0.9673998269395225	0.23404193915910104	0.1249407579359911	0.03485337397511676	-1.1784952593635458e-4	0.0033986793685605275	0.9785860967275626	7.6169739805610544e-6	0.003189290037533201	0.9812190500701846	-1.0131596974352816e-4	0.003357852637119413	0.9789089068241839
Chr02N_62687470	1.0087799161682147	-0.01096547954544489	0.02715181103985921	0.4147379905023445	0.027855093788375047	0.03127928503100075	0.21035274114937483	-0.009494056229733004	0.026091237411144767	0.4234014764931754	0.0317690076237923	0.036132821716972026	0.16662993199480508	-0.0031188623837453805	0.02678432651966253	0.5077844471512962	0.024865813556840092	0.024930483925854226	0.18838267295299743	0.04558317779290576	0.03362394268411634	0.10730226272032747	7.848846372120616e-6	0.019611849202768927	0.5311057782305044
Chr02N_62770237	1.0875953785174806	0.014622596026948423	0.024935947730634764	0.35975471272188836	-0.03663814275358032	0.037143793544753965	0.22943889136295992	0.0031289626069483808	0.02116637243941328	0.5119476261031836	-0.0031027715894208696	0.02318673824257523	0.5258545334632101	-0.008008166038534038	0.021842050589738923	0.42582648426101566	0.030365366011929257	0.026330595264716428	0.18287499100718693	0.00412861122965085	0.017183943918259233	0.47792773857391374	0.0565751393356068	0.035219478329789784	0.03970168425567859
Chr02N_62823912	1.5707251021293895	0.007769227119032181	0.018144166615337267	0.3498710488452525	-3.339531481855272e-4	0.016867929452339073	0.4908444989537111	-0.00012043873676025249	0.01822122902703981	0.5010876224661337	-0.0036518621370440155	0.017345069008887697	0.42111323207243057	-0.010500271024333417	0.016825603181046096	0.27163358510841795	-0.007817412844308374	0.014184672781425408	0.2954810590967495	-0.044121494107339364	0.01557034078856757	0.009572838308316345	-5.939179842909924e-4	0.014150848275455616	0.4858754354870727
Chr02N_62829082	0.2969402831792799	0.006637221835265766	0.018314498048623052	0.4772945667284364	0.004361150427251785	0.017624007065705022	0.5212887094541723	6.138779980753187e-4	0.016988034498481675	0.582547637961095	-0.004611502688349621	0.020256603800008988	0.47415771402670803	-0.0020355443158189806	0.022784146954478876	0.49280067347493894	-0.00833861478480885	0.015388574942653829	0.409432634186886	-0.022308435957449003	0.01923487099123062	0.2358939838383347	-0.007096053308133202	0.014906844803361134	0.4300344651886716
Chr02N_62839922	0.30788094686385925	-0.0030615664417814616	0.013901650562201062	0.7172392822663859	-0.0034967506663244326	0.013604212699092335	0.7076994378255803	-0.0024275458990426807	0.013329682421625189	0.7270378731936118	-0.00403128449243445	0.01945868649991567	0.6687913120356382	-0.05599895954091327	0.0725397484466568	0.2483997859777639	1.1393714681428098e-4	0.011807061482795164	0.7774927345069631	-0.008616302716856764	0.016006858562718225	0.6194414467253174	1.9669336465999074e-4	0.011963869685662664	0.7760415571753805
Chr02N_62872734	0.5024217660958603	0.00937025301264012	0.019089844120635385	0.5468231436978506	-0.006424668770267724	0.02050265886470101	0.6173795154442367	0.005881397568971129	0.0160065834538752	0.5861004849995815	-0.003679413736411512	0.019930284218743363	0.622588718696987	-0.001194468631101144	0.020575788896983912	0.6605654346667235	0.00740642309080415	0.015338420956616548	0.5506888534521772	7.004792259744521e-4	0.013303485635136727	0.6858586799477169	0.04736237612553061	0.04601107505955663	0.16727480493833818
Chr02N_62880684	1.3584574120159871	-0.18665933790394668	0.07586078952610453	0.025357525536307768	-4.1009901668516305e-4	0.009370478436749121	0.922091250627832	-0.0020957105422726215	0.010631567355130375	0.8945577105781872	9.082912922438104e-4	0.01067820693893743	0.9124326268214734	9.150280766084016e-4	0.011226867751904155	0.9056519156478149	0.001196571807589257	0.008400159188178316	0.9057817030958459	0.0023201008026624156	0.00979482606885444	0.88728601856933	0.0011366124160357583	0.00788120692648171	0.9055870053216543
Chr02N_62884791	3.1261645477438527	2.353941435984053e-5	0.001082232236272743	0.9988657378813968	-2.154288704764233e-5	0.0010463620630610656	0.9988819730117652	1.3728443033075574e-5	8.893974516567663e-4	0.9989917098798295	2.0618493626320657e-5	0.0012080357383553206	0.9988565207053568	-0.2597708472379012	0.07541540685881086	4.0099462876885816e-4	3.1139186693454676e-5	0.0011703396732247798	0.9987208150005535	1.875965793102295e-5	8.24936806998217e-4	0.9988446573641981	-2.8572399313847514e-7	6.744151117731596e-4	0.9992391509509273
Chr02N_62977845	0.23785861811552214	0.00541063368172039	0.018534397855477218	0.5515874261541402	0.0076635042536203676	0.019060918626019625	0.5128950462502246	0.01288632138306355	0.025698243725474385	0.4423699605394764	-0.003958823104667001	0.02614840856403499	0.5615087491770941	0.009250925149823919	0.030971383936835982	0.4586048611807856	0.004601355127370899	0.015823016736004187	0.5562524523827315	0.017403482775887325	0.023368410791527662	0.37576938833254975	0.005615874083981768	0.016157653512351114	0.5353577413177221
Chr02N_62995392	0.6534382692645594	-0.005713726060046787	0.02193851387443236	0.4652015291714633	-0.005733310653917079	0.02147222624613664	0.4650655159341396	0.006304974821249041	0.022265933984364755	0.4702531387121951	-0.003755812545167583	0.022740852335089976	0.4809045131105171	0.002956878859564802	0.02657623075223804	0.519167100413653	-0.004285290837843713	0.017925159356549997	0.4752952988810122	-0.040008451536079924	0.03550357435136139	0.13082344014322866	0.00557538926081512	0.018891434788343393	0.4647879319678253
Chr02N_63001136	2.1122088977142366	0.025286464442037145	0.047142482001769855	0.6495577304474481	0.03397101365215702	0.0560981221517754	0.6289629463827514	-0.0035956123301153545	0.0411048583055316	0.7802279838626964	-0.037658336121530314	0.0652399155234241	0.636816631896878	0.05332042296736462	0.08029840100618635	0.6044193942124748	0.019915501590520693	0.04000861708340638	0.6606589825668018	-0.013111914251789907	0.03289304257309263	0.6949507638935498	0.19088606842377734	0.05808473454514827	0.013975928813873464
Chr02N_63001157	0.5126632750929246	-0.0043867156075401495	0.018174707239163836	0.4941552023564729	-1.5444918656822135e-4	0.019834815580718593	0.5656727495164091	0.00363624052317152	0.01857191452804689	0.5198510771923228	-0.003824978944805554	0.02015612717928688	0.48284689127239333	-0.0074421958145247085	0.030229122769607972	0.46841553938320635	-0.02332579791695834	0.023070521152698156	0.21885221483041284	0.00939813670976135	0.016682537662526715	0.3880469126635777	-0.017450119441176706	0.01906120350219543	0.26351740235240595
Chr02N_63028147	0.2417574011428155	8.754460970866292e-4	0.01640183699817034	0.676926158823586	-0.004387088149495251	0.016830775346904893	0.592664812347975	-0.005908099632686904	0.01678017491658578	0.5652989765064067	8.285081686623308e-4	0.02278752498517856	0.6168023316921507	-0.020961195557934416	0.044388631780760864	0.39749366716704737	-0.014420646618661116	0.019788165313459824	0.4316665933553365	-0.01031064907462834	0.015983491835594676	0.4756649486383915	-0.008922898803259163	0.015650008798706004	0.497303977317067
Chr02N_63062067	0.660539748888766	0.0030920746950447715	0.022965445733878223	0.5562809995066456	0.0030035228747812377	0.022747408280214185	0.5454409065045547	-0.0020824713803756496	0.02248877129796909	0.5910420498419718	-0.014630276149712145	0.033020442058534466	0.41318314298072045	-0.018633676784569952	0.04438759034367211	0.4044339131482898	0.017381318509807845	0.023835959844522164	0.3395646099025208	0.03566996852142374	0.037050780006130664	0.23590641398655127	0.016807215802792208	0.022839380513122953	0.3403651772677247
Chr02N_63168947	1.4391050593585593	-4.029918447082827e-5	0.0026315121164890956	0.9898641946188892	-1.3562739444389967e-4	0.0027979363298044698	0.9879754791001399	-7.429381425132662e-5	0.002600305326222653	0.9888594234119523	1.7384718435888997e-4	0.004498695079616471	0.9847968908711642	0.22770633346485297	0.10103800706706871	0.014005334339061615	-3.111747727187856e-5	0.002246466196856129	0.9898521351340955	-5.194028618092547e-5	0.002215609524584991	0.9893944617798709	3.5672497368895133e-5	0.002246462676545101	0.9897117434870278
Chr02N_63172646	0.9287778490577423	-4.988154873732422e-4	0.006319925763852543	0.9437409199324389	-7.031964726322942e-4	0.006461455103180851	0.939688463213191	-2.775998842382608e-4	0.0060664442404769914	0.9473646306437813	1.28760161560019e-4	0.00936869359973751	0.9420561020431228	-0.1771618331255166	0.10761216624648282	0.05025447649108117	-1.665726193127771e-4	0.00541130046065668	0.9504381766820879	-0.0013546781072787265	0.006990440551287954	0.9268251804670316	-9.466001616064984e-4	0.006239774231973604	0.933758876016372
Chr02N_63175403	0.2613129446041003	-0.0025472350580785703	0.01361516239916563	0.7226204426262568	-0.002431409104427552	0.013332571400059858	0.7260713857014279	0.04359784749591861	0.05452989864138426	0.31244196919961764	0.0013842061115091058	0.018089600243020306	0.7094812586065906	-0.004475299823698762	0.024304764400211624	0.664072646736057	0.002076916773819192	0.011341974650837302	0.7238253249732534	-0.004650118339052953	0.012348709646598231	0.6682119553695325	0.0019045490713139246	0.011289721364620017	0.7267955173706773
Chr02N_63206511	0.32107613146755704	-6.41937842665277e-4	0.013361299411959973	0.7593014377325912	-6.904388913698915e-6	0.013677342085541278	0.7671739795238911	-0.001015451815119018	0.012923485344159715	0.748772728915108	0.008537589196097036	0.024871413635711423	0.6053967129175458	-0.013965055392657808	0.041327970868708666	0.6010045002213993	0.004868748183844027	0.01330612672196155	0.6671912277397467	0.0024009545583612876	0.01157204265956734	0.71404034920358606	0.03181903059490638	0.044635638552721194	0.38751206850123526
Chr02N_63242021	0.4615736414284465	-0.0013978030594778504	0.009588495235398127	0.8648983369850087	-9.71616967705036e-4	0.009139356097521036	0.8731668063844786	-6.906579349045215e-4	0.008754683192569609	0.8751554913888782	-0.07229758181546568	0.058011148118494435	0.15949557535305225	-0.004231931342079541	0.022551274538666316	0.8039675370592831	0.0010275629929937294	0.008027696147226409	0.8673162400053452	0.0011654376964150386	0.008043990528648967	0.8641977532880365	0.0013390495655302879	0.008449924439760748	0.859808500746074
Chr02N_63264276	0.09626104411842759	0.00396077479687798	0.014954912657149051	0.616549004593608	0.012889200968308001	0.019953297846498474	0.47952297344824013	0.002423623553228108	0.013940539390364253	0.6379219096543022	0.013267042035944617	0.028010292835947213	0.43009746575683017	0.0029418571503085295	0.023282442503351323	0.5742922430722133	-0.003930200846880821	0.012936352190779179	0.6031846659543607	-0.0060839992514530135	0.013178959616861404	0.554902579301418	-0.0021360879828413405	0.013365362646929738	0.643382175683493
Chr02N_63296713	1.114999567564293	9.519592201306396e-4	0.011845809185205187	0.8497849461719389	-5.781950953396168e-4	0.0124993260287136	0.8476458447631183	0.001288173401869606	0.012083428335765325	0.8453430292764006	-1.4248878805532404e-4	0.012431391575579003	0.8532081459322078	0.0029725230118209187	0.020281613642119924	0.8268653375409807	-0.006295296448796958	0.015702780279696876	0.7621060916924555	-0.004370346752563456	0.012059145561866559	0.7780085113372455	-0.10072635297256227	0.057759910195535315	0.05551109173559776
Chr02N_63320590	1.6957262051040851	-1.3506265402519425e-4	0.0024722962003981093	0.9904211927858356	7.93496941260607e-6	0.002138220851015789	0.9931247674304903	-2.4417141845102365e-5	0.0021335525667049585	0.9924996143570979	-2.1366355636862237e-6	0.003375613422366805	0.9910027086204573	-0.220332852665997	0.08800088823075197	0.008689056633710002	-2.7827522750812736e-5	0.00213706736302624	0.9927586633850024	1.1447465377146603e-5	0.0018731107814873409	0.9928917506910807	1.548030992159781e-4	0.0025889243506424502	0.989795676081346
Chr02N_63352353	0.25886718735484643	0.012557286150464048	0.01869234679969228	0.39841262645642994	0.018396516207951373	0.020950664741701822	0.3289084863123774	0.008098129811455532	0.01755736346320228	0.46574763016769694	0.007350187186352227	0.02187145078706199	0.4526142932486594	0.012796059955100986	0.02914389655931957	0.38299778892712244	0.00919318593736225	0.016417227534503306	0.44132190951293204	0.013698765061564316	0.017021157817670784	0.3624288587402157	0.006058174657808861	0.01573167116460455	0.49579287253031
Chr02N_63389455	0.47090904569810166	0.023349375174585577	0.02894556945120356	0.28927033457908313	-0.0011244879683769981	0.019660083627802024	0.5618079621623702	0.016984579304916425	0.02493019155782805	0.32763153610425144	0.002495393559809405	0.021970378260031412	0.5232564097009096	-0.012668840317648557	0.027925366755453866	0.35183156502287105	-0.005816227982233172	0.01645405046365865	0.45641944866135886	-0.025686699395787552	0.02420163978102108	0.21667222595133284	-0.008218913752930875	0.01687021248956946	0.4110130673451179
Chr02N_63396002	0.5460466603867883	0.005640599116119389	0.014995285669121837	0.7261288211084413	1.7788275111650808e-4	0.012172343490478684	0.8179213288660856	7.300890503847449e-4	0.011232337703141186	0.8055914354234004	0.00512770481465466	0.019805395595838483	0.7234022708577057	-0.054319529101853864	0.0744302132977364	0.37424851398100634	0.0018751253907240027	0.011103585513999656	0.7818238885400643	5.82808533225284e-4	0.009946368509744287	0.8100094930845976	0.022332064093985887	0.0381068084506034	0.5456828813412358
Chr02N_63416983	0.633588383246701	0.037071039742497675	0.02296859214280206	0.10206266588154714	0.0018427830772610948	0.017092438868212795	0.5094983281200861	0.0200228084297245	0.01772393074012553	0.18214476698955923	0.013000933125344076	0.018876425696138135	0.2781099253959115	0.0022997603651115596	0.018111318853930428	0.5008111259322013	0.004160765260065027	0.01399955683278433	0.44831824477013477	0.0066851521341529585	0.013938499014991798	0.3824798741004571	0.001397416766474664	0.013075707840334797	0.5149574210402522
Chr02N_63460205	0.10918454020889178	-0.004377262822824419	0.015037055167099033	0.6632888914479873	-6.007686475572246e-4	0.014288346756666081	0.7314023069729779	-0.020446889815060473	0.03878132151083943	0.48032037977787134	0.004674035466540449	0.025124219508979105	0.6222688047548283	0.004168506810474216	0.03302140708347317	0.6357578648678874	-0.002386905469375386	0.012516215661469751	0.6944957960750868	-0.0037446427176847856	0.012994874929767745	0.6668141965106503	-0.0024005970768646895	0.012665420878077177	0.691247663025848
Chr02N_63512949	1.532988190694889	4.686635668347759e-5	0.002517997467987608	0.9912740189562966	-4.3046173419852406e-5	0.0023834462004937293	0.991137402743112	4.109647497746951e-5	0.002441387267332441	0.9911055953287228	-1.27340732238015e-4	0.004204661856795829	0.9873684103891239	-0.2377347999467636	0.10230940567818578	0.011341941325224258	1.849717307801822e-5	0.0021890365349204275	0.9916041148350865	-3.021514873433084e-5	0.0020888491842219583	0.9913744317537376	3.776346229319178e-5	0.002177136072733259	0.9911678337937684
Chr02N_63519304	0.43829920956572466	-0.01736772332800922	0.017779451105752075	0.2613101722422445	-0.02559731042629459	0.02057978437202806	0.19418290920827774	-0.004326199214687233	0.01671778225037952	0.4822271239603493	-0.01569733260547528	0.020828970530100153	0.26601368982714946	-0.008565234234185917	0.02066536364629802	0.3964961184214688	-0.013538025751113819	0.015964577884351756	0.2979709079340923	-0.010185983284692446	0.013990618667181211	0.33240418490492996	-0.007021675262446871	0.014335530248907258	0.4088202549542582
Chr02N_63550644	0.17778664000844496	-0.0019435528162716088	0.015168023130141213	0.6476322386309641	8.025897522451827e-4	0.014680852672017434	0.6692978846426354	-0.0021549300385344003	0.014660055740281059	0.6366180115939286	-0.0040227026434157005	0.022715455811185507	0.5779632486062729	-0.013007170392159631	0.03260594563002093	0.44306900200618937	0.011287033814062503	0.018990235522729	0.4700700078251579	0.0039730389771866536	0.013412101036013294	0.5922136496673507	-0.008493171397342179	0.019110591336688555	0.5219801437167071
Chr02N_63562764	0.06688164810118444	-0.003473997913172527	0.014578345094913405	0.666177745848032	-0.003622961038354069	0.014606588569773931	0.6617993855457854	-0.017274039925625435	0.033169750835753964	0.4870609392357642	-9.494643919363237e-5	0.023326982443749093	0.6491322993957639	-0.005111355655258532	0.03232887379869122	0.5828830193989449	-0.004043956625354425	0.013222826231611636	0.6497063896604258	-0.0031567446077085033	0.012873105975354408	0.6676912102636627	-0.0032773331876379498	0.013071265240116875	0.6621722570562683
Chr02N_63616111	0.8351212935124583	1.049316368798061e-4	0.005238033888605742	0.9615810024613238	4.715019457580171e-4	0.005487030348314928	0.9542555989245762	-2.1353005593119682e-4	0.005293883963975804	0.958552621338463	4.292464512039501e-5	0.009152425113249311	0.9491287211723334	-0.19247718059937685	0.12162058818262662	0.06397303207686911	2.4650991323619512e-5	0.004587917893852886	0.9626582896011172	1.4692823334640025e-4	0.004497424707347761	0.9600083784753297	2.637880681991645e-4	0.004824069747132084	0.9573602088072386
Chr02N_63641190	1.465860305355813	0.010390879166792037	0.02045822917779124	0.3926441172965155	-0.007274186204071694	0.02647134341208155	0.5090860246100815	0.003504666077130765	0.020224214711539346	0.5020699498049154	0.00668585483990671	0.020386295983559895	0.45029240858833486	0.005397793776098655	0.01904055136178282	0.4682240493465362	0.022016344637359426	0.021068198523701728	0.22729713678086694	0.02781124280180211	0.02095239037685728	0.1765100110910201	0.053769072159854735	0.03000055347409286	0.016870303349687334
Chr02N_63643333	0.03967077195268721	-0.003148378665069653	0.014475652889783239	0.6406301069141656	-0.015467078400431673	0.022778771570001365	0.46104958329772083	-0.0028329383293077444	0.013711625959856096	0.6385844015833287	0.005441682437000993	0.02202350464338862	0.5526555190512618	0.007608609435099661	0.030029986502507024	0.5434387214063716	8.799044420929686e-4	0.012193039419439387	0.6865852190760239	-8.055960645720146e-4	0.011643814773867348	0.6880425814832425	0.00022427974432641281	0.012600880447952316	0.7004426447634727
Chr02N_63659072	0.03766628525613777	-0.004290523146102318	0.014784891053900727	0.5951034965067494	-0.01447536070218311	0.02029493574699154	0.437743581305546	-0.006172105577269587	0.014833356777346792	0.5492423120907166	0.004337575798749378	0.02181967543406283	0.5520941878807215	0.001237350886284439	0.025852127509612396	0.6025380784710536	-7.042720836908025e-4	0.012708202547417261	0.6731946681288283	3.938912265974548e-4	0.012200300165924102	0.681045963790738	-0.004406461362512694	0.013758060076474014	0.586997689059111
Chr02N_63665371	0.3796148900850065	0.007318082858353137	0.020034765150029946	0.5650915597758461	-0.010529583379910373	0.02457712855890213	0.5474461322050277	0.001701321295156757	0.016480601655486135	0.6443952388513832	-0.001514520570727147	0.021317550852364628	0.626530009060015	-0.0168588130579289	0.0430987818468404	0.46680625191070546	0.011371275771241762	0.019731753556451983	0.484866706039405	0.008067315166271953	0.01635206526762839	0.520763380798204	0.028305791979931636	0.03629247478734886	0.319409977233443
Chr02N_63668200	0.10764969917548631	0.001479493355227223	0.015900196041684835	0.642595920917838	0.006665240833003437	0.016235330771977283	0.5417219504433884	0.0010920235321764146	0.01570923974354518	0.6457691864817928	0.006057091395362901	0.02255183034103557	0.5038389010353514	0.008210337413587178	0.0309685353232862	0.501538298392508	0.013470404402360048	0.018711226429909446	0.4303664047245874	0.007445775661052775	0.014439102446462309	0.511477847183998	0.005515532391434241	0.014171977912635995	0.5484754655783959
Chr02N_63682383	1.280803582378434	6.441684426502327e-4	0.005163985213167935	0.9630774540973549	3.8564957007748756e-5	0.004705037434608574	0.9739341029552345	5.09887983329603e-4	0.004785052887333337	0.9648673467533765	7.975163290813012e-4	0.007087930726919372	0.957608062815742	0.1827393585297551	0.08690896490017605	0.02286136549767598	4.0907538597113364e-4	0.004216193603574715	0.9665632726912201	4.494968954181887e-4	0.004228881800214713	0.9654896405433738	7.039607834436617e-4	0.004891872921914175	0.9604617445693848
Chr02N_63741964	0.47170165303948086	0.0036480490827092956	0.014136501084320737	0.6698470075790488	0.005277547868825486	0.015405978065650283	0.6403636365322074	0.0052289429473604	0.014360310716451571	0.6353285352219268	2.648610154477753e-4	0.017240785968355682	0.7094159467949572	-0.0020336657321005764	0.02369277841386499	0.7048792271702676	0.005876936645012108	0.013605555839422214	0.6169233986353476	-2.1363305115992454e-4	0.012174049772541527	0.7428411891241202	0.0503469234974773	0.04928046141847457	0.18584104123013398
Chr02N_63758151	0.1795865088972407	0.002295901041518157	0.016232450322770774	0.6840693968744558	-0.013535630546569305	0.02481422327673253	0.5270224549244612	7.990538933202366e-4	0.01461618542981101	0.7044808682920233	0.0016830328919532746	0.021828374896875554	0.6442017843667744	-0.023697989873546647	0.04879579412867593	0.41559114614831505	0.005699444842570794	0.015355302149285861	0.6070404320943015	0.0027646342670102344	0.013159730991790065	0.6601412481661619	0.007892857890280557	0.016495879365396336	0.5673965232417005
Chr02N_63779172	0.055543565258419185	-0.0012491570987380666	0.015540347983695982	0.6983226060669223	0.009373383681894337	0.020490264950185525	0.5689834475867911	0.0013054053676099567	0.01454097029139123	0.6875316459604071	-0.004323395105635914	0.024718739775175184	0.5791923323658382	-0.009407048314920107	0.03680619034104636	0.53539486892368	-0.003654926759719161	0.013628754095768338	0.6396413152521572	-0.0038203626256166556	0.0133929999357136	0.6356270102013479	-0.004804185982817968	0.014473744589118613	0.6158440538313132
Chr02N_63861970	0.5863405748951055	-0.015367369699582802	0.020543256898343455	0.4727181145388346	-0.0035018129520185213	0.015493544259384028	0.6418506213599313	-0.045078489038566726	0.04321565927392244	0.18936594945037943	0.005784781710059165	0.019208114169525586	0.5893377810193416	-0.008631138535351813	0.025705896356373093	0.5667546154054295	0.0016271334221848546	0.01302677597114121	0.6748306452760684	0.004948367539290258	0.013214722679002307	0.6000211102849293	-0.0025181809418621834	0.011833754679777762	0.6498817637068202
Chr02N_63862395	0.4217103684925029	-6.81567727460266e-5	0.01668492400106663	0.6890882175744306	3.669850296215815e-4	0.017480547750708435	0.6723732380742355	-0.002459631637970995	0.01652723830388248	0.6470948468151259	-0.006919381979056208	0.02300704393321019	0.5517953576082353	-0.020278092621900244	0.04456089640495711	0.43540998935291175	0.013218501035897565	0.01918351275481378	0.4575050178443762	0.008307105991102286	0.015449233857804286	0.5161813398744225	0.02488235424593775	0.031167271338130187	0.33925645410499455
Chr02N_63866261	0.479560483655796	0.002621748907079693	0.012552495394644881	0.7987691573557487	-2.3714310524849312e-4	0.011776580931180782	0.8447694387842024	0.02032523408267582	0.04246649620852426	0.6215640543520796	-3.8851249125544646e-4	0.01617907319256983	0.8166776276406615	0.06998709932418719	0.08455760592055012	0.3051841389387285	-7.458678723147846e-4	0.010538315244960132	0.8305340831194801	-0.0036988634366706095	0.012165350779637653	0.7739176849445379	6.394842534594954e-4	0.00993762455287819	0.8328996920486083
Chr02N_63866887	0.2712634028711987	-1.4302587151522025e-4	0.017455728429179442	0.6287567848093536	0.00625317780061446	0.0170883132453796	0.5053909371022851	-0.004836955911490808	0.017686185955788206	0.5382903496801037	-0.008296632208894653	0.02558837672199762	0.4612165417583438	0.003111931905358927	0.024053321129896593	0.518180166385614	0.002719979684674304	0.014444434099557405	0.5660560438742532	0.019919984338735753	0.02014808440834926	0.3062920439103813	0.003960445621011976	0.014726805053619655	0.5376682921870737
Chr02N_63869459	0.23629140694828685	-0.0024547698534729255	0.014392677091996603	0.6974614909396649	0.0012126559820285	0.014909893232888001	0.7302964590161709	-6.865998933234399e-4	0.013557051160936398	0.7271586814111881	0.0023642833754279756	0.020776322077377767	0.6620537090275094	-0.007112810063618381	0.02864201906951953	0.5841749816009185	5.324338974757004e-5	0.012554254515397864	0.7438170657061118	-0.003553986438551581	0.012736390337932382	0.6655719384338983	-0.03616106563845624	0.050177586863917135	0.33516753309487257
Chr02N_63903364	2.2123424793669058	-0.00781753632240393	0.02635616854439343	0.8678944579758923	-0.007164458330877651	0.02527364731576243	0.8712035257783487	-0.004376621545428261	0.021713879982306603	0.8914392402151623	-0.005930539559082467	0.02544788921679413	0.8823211602169335	-0.0015877273180623693	0.022777435869413103	0.9174916313461178	-0.006515455037336658	0.02374793737977105	0.8759717110301378	-0.011274787924103486	0.03232366331533781	0.8532591233663722	0.15260409418497908	0.04592024803888849	0.004680109968455116
Chr02N_63961099	0.3596262221381548	-0.0034211695400695598	0.017446716076983643	0.6307516190841875	-5.37344922988882e-4	0.018184159597241283	0.6815267279756443	-2.1764582919499666e-4	0.016097442636797625	0.6845497223936443	0.0012441179286159655	0.0200464239054268	0.6249988639449156	0.002663786390669258	0.024289226741722507	0.5878646505728378	0.011420783517506016	0.0176349802439947	0.4716919963241376	0.008323244861821438	0.015528853496006748	0.5135074982399894	0.03834117975605522	0.04462004203600097	0.2288946886332514
Chr02N_63962564	0.20368461457734288	0.030761536206919234	0.04483092683554488	0.3218007202689455	0.0091307353567682	0.01740251866634506	0.4996506382518444	0.0020414941721631067	0.01609056167196234	0.6162577356224752	-5.730206508597928e-4	0.02113131363783328	0.618344678577273	0.0016049707762567002	0.02565074000316982	0.6056807047411101	0.001768438734531984	0.014241878238154707	0.6384294358768661	0.0011446842695072743	0.01333597571042709	0.6480050757241829	-0.0010899457817136696	0.013525205379493574	0.6465972775496343
Chr02N_63966036	0.07944798747754712	0.004811562863776915	0.01405770314625887	0.6606692564175078	0.0018366664221096556	0.012941649530013916	0.7162389742932544	0.020428452670062835	0.03453954680282489	0.46535609625745533	0.006462465460594616	0.022502585347114707	0.5921692714278167	0.010790617500851033	0.03125616612013677	0.5394075910244142	-0.0018893736944052314	0.01148944741250525	0.7121766514274623	9.261309665447285e-5	0.011295886875497558	0.758255463128148	-1.2017205341536526e-4	0.011352341643344923	0.7526179369101356
Chr02N_63973968	0.12995250773393455	0.001992719425163953	0.01722988371487012	0.6448052680791858	-0.0020857391363818226	0.016274251106359713	0.627519812297264	-0.0026810962587726452	0.01666190630270165	0.6188700521833685	-0.005141925829282259	0.02418490572023512	0.5244715961762405	-0.005255037055229696	0.03126785586930097	0.511909676532981	-0.006667526337562854	0.015240452827012465	0.5318619839053258	-0.01398108771487269	0.0188448073229057	0.42493589769009565	-0.004692306304270238	0.014929556084487332	0.5682796211984675
Chr02N_64005191	0.26749022928803873	-0.007551777340046003	0.016357729184995812	0.4977875029538238	-0.0034752638104022246	0.016873857997165755	0.5741546208160133	-0.004939215549537099	0.015771191618184518	0.543458899353507	0.0025648412536816837	0.023425586444523902	0.5881440692869436	-0.011510669506866052	0.03158865769028133	0.4535138272433692	-0.021154888279848443	0.025988412916456236	0.3299253293516595	-0.00779916227520181	0.014228415818479579	0.4714771975365506	-0.007954146720984247	0.0146309697904542	0.46918172389407353
Chr02N_64027957	0.22201490268397708	0.004533260615437056	0.014211706333933797	0.6678683414392382	-1.1736647245067732e-4	0.01298508544544768	0.7579726299021894	0.03117435330792794	0.04404907369424799	0.3747935831908459	0.007533904428758265	0.021750557584907345	0.586773379510817	-0.008030757047906704	0.02958049942780948	0.6093854063854245	0.002013073678000069	0.011563080140891269	0.7118632120197096	0.002166588912472992	0.01161498481799072	0.7090712815960234	-0.003922486431897112	0.012531472408897876	0.6660582496472068
Chr02N_64073015	0.20250132340707647	-0.006576734864199526	0.017032081368864183	0.5198777070634429	-0.008116079266619095	0.017554441343904846	0.4949721801417426	-0.0036050440490317847	0.015515848180669858	0.568015327613705	-0.004434852300340789	0.02280131552361596	0.5344161254824537	-0.008002477143858447	0.02541944849831863	0.44316424273150423	0.018425661380975376	0.02837908752590493	0.35042864145456243	-0.004011355217558817	0.014079478225080749	0.5570135675464436	0.0027034282645733007	0.01501345088344482	0.5847652512058361
Chr02N_64112350	0.18772874955595276	0.01433077204240642	0.019639423276994982	0.42399631341561966	0.005072421972175225	0.016278332430570884	0.5619559786045529	0.019727079179996138	0.02604238319025785	0.34670950789987043	0.007332023210866473	0.0222478905568283	0.4941437592302527	-6.180640200213304e-4	0.024780596641466587	0.5986738354598099	0.002978554135355883	0.013497991202126343	0.5986982446891334	-0.0029868524913647487	0.013729895055198477	0.5983884454201154	0.005990348037567603	0.014377810346398956	0.5324192020531572
Chr02N_64121288	1.6710127559961492	1.3026560691103333e-4	0.002614450241097938	0.9888134672169111	1.929849937181914e-4	0.0027997160425798254	0.987603779952758	1.3842236883003557e-4	0.0025551616959541114	0.9884658614078929	3.6206493173170855e-4	0.004663879654546499	0.9838152142465706	0.19339872364023086	0.07470749406864473	0.00899194969391626	-1.0913780306044541e-4	0.002459074850668156	0.9891664699198264	2.6357383230280038e-5	0.002040306689386066	0.9910129665785515	-1.4671125597276647e-4	0.0024227465842068465	0.9881246909131326
Chr02N_64156303	0.08645095769378547	2.8994522681786105e-4	0.013963223857081698	0.7350449048227596	0.00489828927288468	0.014445525342895723	0.643929500974642	0.020794821844948293	0.03721330982722767	0.4617886231498012	0.005805338285279189	0.023425135251786213	0.58754210762637	-6.694023287771147e-4	0.02958111672498101	0.6421051272010903	0.0037252880761998804	0.012707894545306488	0.6610917601346065	0.002221756980835312	0.012186642750916165	0.6933709197466518	0.0025278746121517753	0.012587559245468448	0.6853926691868525
Chr02N_64163739	1.6387341041162151	5.860515055849577e-5	0.0021424088358342245	0.9929594380250616	1.3381123198185021e-5	0.002019836285879591	0.9939165422365197	8.247334558491265e-6	0.0019785129544756907	0.9937804304669898	8.742688731755775e-6	0.0032680903478646546	0.9919403600766162	-0.20828190570059735	0.0820733931607549	0.007738744880841697	-1.9941557994042157e-5	0.0017610642313336023	0.9936170945218181	-7.573478952622659e-5	0.0018233163066706996	0.9921834201395379	-7.402304911655055e-5	0.0018432403132176251	0.9921786552251037
Chr02N_64173821	0.2520780026170693	0.004793449010167379	0.014982173222104569	0.6734139829181818	-6.784943307637353e-5	0.013282314229186151	0.7615506766038453	0.015581385423609775	0.03056728752216509	0.5351335563881564	0.02657097787844535	0.039483276450083336	0.3650182361052764	-0.0019747810420022854	0.02401313748049043	0.6932210324737743	-6.510381379488325e-4	0.011635457686740283	0.7454341789652223	-0.0014029955791812839	0.011744090834254251	0.7279908833927817	-0.006013042753466083	0.0143501888147254	0.6332166416318201
Chr02N_64237835	0.872805654128439	4.584578116412389e-4	0.009113305151765937	0.8934797028642626	-4.897193546422533e-4	0.009630534329380025	0.888273251371624	-0.0010253265500793595	0.008887986403684848	0.8789502048665498	-4.968460653335343e-4	0.011241715212408661	0.8807209089287451	-0.0011494902365377982	0.013295351335903554	0.8638383941876672	-0.001902595676178386	0.008946410647095468	0.8599052562526959	-6.831149993301008e-4	0.007919147497079162	0.8847713591931771	-0.11259773266957786	0.06483914756781384	0.0694155573755394
Chr02N_64269744	0.4411501542281724	0.008302223681537844	0.017826935004728546	0.6088983404295595	-7.232575646954695e-4	0.01568008838199898	0.7468651824970465	0.003807366431279213	0.014062934890976386	0.6695756078806886	-0.0011264459248793862	0.018139959686189023	0.7049721404079055	-0.002466399194161253	0.02299477706201382	0.6943847932504428	0.003397309718491118	0.01290457065233682	0.6744786152443347	-0.0013117833752577751	0.01240364806876047	0.7233789909874728	0.052142361208061316	0.053976112968770806	0.20361922314702655
Chr02N_64302814	0.49052510593794063	-0.00416193635355007	0.01485845229402355	0.6819544879352395	-0.003364057672311008	0.014970470353728567	0.7021312432659319	-0.004204036586774537	0.014720200940238466	0.6760213500065925	-8.152194269112404e-4	0.016888384933718456	0.7173230777342403	0.0029267812309864637	0.01980496534619773	0.6661006550289468	-2.311031844871047e-4	0.012956352742493028	0.7597962358566441	0.0048095841623865595	0.012771302463520408	0.6518351635222656	0.054990278737366526	0.0524258847008124	0.17112012483158062
Chr02N_64342211	2.2198825104625857	2.248970658330602e-4	0.003590726699958009	0.9874930089856412	-3.959260586256144e-4	0.004446504805865497	0.9849664855253947	-4.647265185510464e-5	0.0029339233372372587	0.9902551013826402	-3.1178426918178337e-4	0.004420889275935643	0.9859105508220221	-0.19140507343396596	0.06320147450184636	0.002439757465526493	4.708594961695217e-4	0.004829684653985053	0.9840170485870584	-2.2722097065860423e-4	0.003014836929723559	0.9863781609781108	2.082079888253216e-4	0.0029942835695489435	0.9868614332284819
Chr02N_64348315	0.36251726433397974	-0.014282199575771901	0.02261168895953272	0.38948503516357147	0.03046491949727263	0.034893566759547724	0.26197370325800207	-0.004162715068405738	0.01760839914523912	0.5267227217800112	0.003277677447842064	0.021952500378144276	0.5290423368467195	0.01048258042838178	0.02486414617605479	0.3919121706771157	-0.01295072072171223	0.01828976293698933	0.3627319755743569	-0.003961918025458096	0.015142013917125437	0.5219114709480869	-0.0132425948478145	0.01893263627134361	0.36542681162325963
Chr02N_64452168	0.7095250953588598	0.008601140611198115	0.019392718959464948	0.42069003023506646	-0.008680805450277409	0.021300827761519283	0.444586340356671	-0.001421655271846969	0.018427525621752684	0.5559038682065475	0.016676724424420444	0.024893210567598044	0.28272117831741816	-0.0036324123036595244	0.027572655210648715	0.5371841851983813	0.014229847183378806	0.01833748978127119	0.30836010039403366	0.028804632630099435	0.021801691082535466	0.17963119445835282	0.015847229305078064	0.017179457972030056	0.2669465759055469
Chr02N_64455661	0.22822717617223623	0.003078373784840403	0.014962110311094299	0.6779393644843332	-1.9467565013339536e-4	0.015169415477513198	0.7335593567947027	-5.041612892003035e-5	0.013938394840246301	0.7314695304573701	-0.009450742533162648	0.02663765025784714	0.5498042005052601	-0.010719068390957464	0.03605844064442648	0.5687918128801419	0.0051932041499008486	0.013738684225877418	0.6236262817771392	0.0027767136427258774	0.012611895585554556	0.6722912975045469	0.02342787417361495	0.03662113086225397	0.41533640056149856
Chr02N_64485562	0.27311312445683855	-0.03981702147299406	0.06234841756661959	0.3376519003207168	0.0015218910375076028	0.016679121146734678	0.6652410450551139	-0.00520244109512897	0.016850852678981527	0.5873594312283594	-0.00983296462550462	0.025784931805815158	0.4967894557685143	0.0021884963630825855	0.02602835986341053	0.5887999679159812	5.773253550583946e-4	0.014267123714107854	0.6746182789999544	0.007427502145185935	0.015930159597127135	0.539730175899521	0.004111381658673296	0.014724338792950188	0.6001545198112883
Chr02N_64488769	0.9994321599786751	2.638473026967297e-4	0.005015057516009691	0.9660682391006425	-2.4851643341384697e-4	0.004716727059803143	0.9651311502314504	-9.08279916558336e-5	0.004651504200689998	0.9682446489866303	-3.6220573195551236e-4	0.007789200752630129	0.9557287208912129	-0.20488961197875677	0.11660831115968626	0.03947212656396615	-1.6342745967762635e-5	0.004128253770541126	0.9703227051237486	-4.5908036347023926e-4	0.0044578205542134255	0.9601401115796516	-3.8094515982604383e-4	0.004461039523343182	0.961777871181156
Chr02N_64515019	0.32263905313735886	-0.0030535012772485645	0.020955594032525435	0.5846191950243229	-0.0021540045107939177	0.01996649997886278	0.5921628558130714	-8.208564784178828e-4	0.020626670759442974	0.6211702750918424	-0.018745475998414658	0.03671170407989725	0.35583225080611214	-0.008476166463604183	0.0318743765958768	0.4728654520194673	-0.006785188267787283	0.018720928960735045	0.5102626660193481	-0.02537067924281693	0.0363425659308748	0.3224456486068097	2.7236850407028084e-4	0.018227665015493354	0.6256405602036874
Chr02N_64574095	1.0997036888882687	-0.02283692352013134	0.019379184052853955	0.14683742040555237	0.010764921867332368	0.023119163648697948	0.36721155259347754	-0.014347545834631041	0.017748262912246945	0.24049906094929563	-0.00817904696609548	0.01858514304940839	0.35579151111291796	2.9292181316297903e-4	0.01930246945783724	0.5025029456159418	-0.02399966123468463	0.016449606063324584	0.10158786142853127	-0.0027637416117639196	0.01407945053850103	0.4521407936221834	-0.03625792537554086	0.018157590474410852	0.03467257940599011
Chr02N_64607828	0.4143441953048808	-0.017360196724049193	0.02661644242495413	0.3496857807876861	-0.0032097285447412294	0.020742962373706472	0.5407380239202311	-0.01857374101974848	0.027374217803923833	0.31758404285409936	0.005908962326239199	0.02358863575517267	0.4631973097263008	0.0031724585465785025	0.0247120876590154	0.47827886914043716	0.007836326573210884	0.0180879216740644	0.43293652780040104	0.027200041285437276	0.027268299793470983	0.22263497250437803	0.004653435975482383	0.01694042155809259	0.4867716599387384
Chr02N_64608751	0.3183481715343748	4.2761793367771656e-4	0.01761750392023805	0.6202701750301064	-0.005141849912627313	0.017100777341963462	0.5171313897469525	0.0040515267902364325	0.01714984534046662	0.5398786520507914	0.003074853485051414	0.02175540393583212	0.5397749846482816	0.007299078775979513	0.02961324669207857	0.4878348475702967	-0.007017761068486083	0.015151988673640936	0.4625385974805808	-0.02151115417416856	0.020574465118235654	0.2805028898309697	1.3917410885707452e-4	0.014863819125780761	0.6183492466476805
Chr02N_64618048	1.2344987120993793	-0.010759209975120906	0.02352024183992212	0.43199700826016096	0.01353133345744755	0.03143864609276862	0.4671315939389883	9.729497461294309e-4	0.022358337961140874	0.5940811362002472	0.0016412566611758955	0.022746675669228916	0.577591158735753	0.0029586485193639676	0.02322490153495251	0.5514486131984271	-0.03246355512115704	0.02902269116745172	0.21713845245752095	-0.018987142665324596	0.020555607671830553	0.2802151434230583	-0.0636646402883215	0.03968530609466832	0.028425216991668778
Chr02N_64644290	0.343755143619585	0.008017324004959562	0.01589051462405209	0.5859736807415059	0.014893615746393293	0.021775608998231874	0.5094742617915121	0.003755137774801386	0.01339821666736502	0.6536045702872475	-0.002914760604992813	0.017469201958490006	0.654493915346751	-0.036179449708678174	0.05223894381456407	0.30972707582050873	0.0012559041368227586	0.01136405189171826	0.7078806477963937	0.005737568307747088	0.012384268714989382	0.6020084467698563	0.001668516796235862	0.01197856404152142	0.6992557687040397
Chr02N_64651882	0.1919886673118604	0.004502124358853158	0.01594019963109182	0.5604055241628316	0.0025434004030202148	0.01664823464493821	0.5977687148416697	0.010338289580289933	0.018282496626195684	0.4552563464853734	0.0036655178498001748	0.020924774425613905	0.524198872944156	0.01177154240772776	0.03226126331236021	0.44445144919956603	0.01587761895952975	0.018719335831698797	0.375712265822974	0.00987558448097223	0.015146235250920908	0.44409444634645623	0.005537436139354619	0.014279931667515643	0.5239889500229911
Chr02N_64664762	0.47135341106297113	-0.02574728379564277	0.026750467950022713	0.2616929388447634	-0.012448389291669013	0.020811678881645024	0.3856824480516524	-0.029756759681058596	0.030781009936655994	0.2009476245418681	0.008162374873382058	0.022654867589511043	0.43510609566140457	0.003937119422367848	0.021775939246589923	0.48803629182896124	0.006902790878258081	0.01675115005125706	0.45481459840724003	0.014014861752238083	0.018125939694968896	0.33272508921727406	0.006653691208133627	0.015578294106232309	0.45024723711942205
Chr02N_64666872	0.7034479176183047	0.001243142273459318	0.011802260690841353	0.7978389308724722	-0.002718071262686008	0.01383003512839182	0.7805517575728738	0.0022902522574698384	0.01148397219515111	0.7729665145874154	-2.3300168002421255e-4	0.013700256085062779	0.803340446768154	6.745056472907803e-4	0.015108847936058191	0.787343515326508	0.0026647279910573954	0.010959282565571455	0.7617258276427138	-0.0021234190674223104	0.010412234496896464	0.7746440837004853	0.07408054290035825	0.05253064324835574	0.096435526341468
Chr02N_64734427	0.16482016368089633	0.009232643443017738	0.01758301517637857	0.555397090843774	-0.003501633253396533	0.015484976754070193	0.6571197977795478	0.020839010465615124	0.033738210738841236	0.41803416505427204	0.004376212918888467	0.02059430423513592	0.589546716775128	0.010507091498786994	0.033377406802933586	0.5389849007815166	4.2555894962415024e-4	0.012623842723706211	0.7136173140986395	-9.741830905841244e-4	0.01256532470367804	0.6953863561335236	-0.002152875346131442	0.0125984324333134	0.6679667277363706
Chr02N_64800909	1.8341770587049258	-2.5004752141252004e-5	0.0014583352729508748	0.9959687496195864	-3.3440762668940822e-06	0.0014494801464268636	0.9964227813692909	-4.6778161362125476e-5	0.0015366708750392429	0.9954458129735093	-8.49752664615481e-5	0.0024006949802135124	0.9939401599321696	-0.16863108148024547	0.05504294408704038	0.004143433353355652	-1.5974907922470987e-5	0.0013166622039081273	0.9962230753407996	-3.0768752364747584e-5	0.0012477441257230336	0.9957523696394229	-1.4952988667712606e-5	0.001211373850696229	0.9961348128441022
Chr02N_64802220	0.926512460372759	2.9566741017176455e-4	0.005038114356433047	0.9613099865235946	1.8460501655926498e-4	0.004882907398447452	0.9633563177042782	6.030215574424537e-4	0.005708926613946584	0.954932430762816	5.899661858015896e-4	0.008535884241932329	0.9474442795595748	0.1967575013186663	0.11675836425585266	0.04901970182788769	1.0414600418666367e-4	0.00446253769840808	0.965678898720666	3.614599700145831e-4	0.0045060868369645795	0.9595152179239995	-4.5955648451529136e-5	0.004413358885114285	0.9665522797058412
Chr02N_64821789	2.389891952723343	-0.04351346102502378	0.023808785358272636	0.02231426838746786	0.00950987272859926	0.02490608161072099	0.38528189067090335	-0.00930675483999451	0.020892446685129403	0.3171274472741471	-0.03963643885263327	0.026860040069847824	0.036094087067738756	-0.017049375188805657	0.020506357856787217	0.20473183250884464	-0.0204932183872812	0.016791890681685264	0.1091537896350101	-0.04802769761556594	0.01946376535207653	0.00870253045006919	-0.0188542363684446	0.01599435829338073	0.11783780869090676
Chr02N_64822166	0.272916427561575	-0.03301129483929624	0.042665456960342366	0.27809205077093213	-0.004043485172585822	0.01623199706380435	0.5722696153912321	-0.0031346104345608165	0.015472272816314095	0.5818538286409143	-0.004880585837665933	0.02023108466445071	0.5259891627067537	0.004532811878809159	0.025165110718612316	0.5428232985318466	-8.280796537118533e-4	0.013895183223327242	0.6408875513429333	-0.006004609983731523	0.0144326718013357	0.5223269834720914	0.004271530265383104	0.014086182630865104	0.5545450651089583
Chr02N_64868176	2.556304930408177	1.0762012843345158e-5	9.101818372408888e-4	0.9988388637173775	-8.040502962835388e-6	8.349254764341374e-4	0.9988592754863099	3.11424946977016e-5	0.0013625225497622918	0.9984717836423066	-6.261936860406072e-7	0.0012483864152764202	0.9987281008109921	-0.27028343414986483	0.08717348646132567	0.00112611241438898	-3.5527007501815186e-6	7.791091551865391e-4	0.9989717869760071	-9.34748065884901e-6	7.368242146559993e-4	0.9988061167271958	7.076651795757359e-6	7.467339859355188e-4	0.9988677012757933
Chr02N_64909632	0.08015243356051376	0.004265540964760075	0.016027456013889534	0.6146088801389572	0.0022692949257769315	0.015906404888573054	0.6481534902797638	0.0051812155888654055	0.016019060826172236	0.5898969164235103	0.004792784582159127	0.024168579168825775	0.5459176424214919	-0.0063916025112070556	0.033945782479579675	0.5554524627258428	0.010985389515179285	0.01836461300940284	0.4915579710103113	0.0052884248384853045	0.014104749822335493	0.5825892418399942	0.005829950673359467	0.014532741543503602	0.5691071392971505
Chr02N_64939746	3.34601224320898	1.056637973753245e-6	3.3649922604402966e-4	0.9998031129320768	1.5692476095476527e-6	3.343547418768398e-4	0.9997919135685509	-1.7878323467101652e-6	3.527463440094697e-4	0.999788450157082	-1.573453111388484e-6	4.967558913827629e-4	0.999774983777292	0.2368871818913149	0.0647363396715686	1.4830014524006246e-4	-3.124020671685523e-6	3.6103536162670455e-4	0.9997580268482594	-2.4326908210711475e-6	3.0543398114819044e-4	0.9997659952990092	-5.762792538875569e-7	2.794705911680163e-4	0.9998113286985082
Chr02N_64954560	1.2721183220960008	2.5255177863101047e-4	0.0040859883922260126	0.974641425590515	2.820773987783252e-4	0.004042714813358027	0.9737661537907747	1.8319453580105158e-4	0.0037390936201230703	0.9752107132665109	-7.327837380988706e-4	0.007079315719700685	0.9633913509937672	-0.1617300940686716	0.07138425694140686	0.023026993747853997	4.702658269693635e-4	0.004063921657989408	0.9689978659306361	-9.977431360770881e-5	0.0031865630865055045	0.9772536031118594	3.3351263101797344e-4	0.003626271022520847	0.9714794042588545
Chr02N_64956965	0.7328889097597832	-0.005488062098648888	0.01657489893105897	0.6556488410900911	0.004814478503078953	0.01835055574627094	0.6848172762298171	3.4456460728805356e-4	0.014508465453167453	0.7489426070696739	-0.013798475901476486	0.028825020009599543	0.5377629166529332	-0.016335763004762055	0.03485759193844711	0.5236752799795961	5.120532379585055e-4	0.013104562612098596	0.7446073040036477	0.006249890179970121	0.01489308439104792	0.6280129823413363	-0.04674890089719567	0.049146716422676276	0.24589629280930114
Chr02N_64957526	0.2905477554089348	-0.007386610383779115	0.014728917125760644	0.577341240485862	-0.00769364362745189	0.015075933409151296	0.5744866329400071	-0.02628578795806595	0.03413966628342656	0.3619287839651568	-0.0030453714043488815	0.017098115042484867	0.6284872796311338	-0.02322748519551987	0.03826206460392852	0.3806372185415068	-0.005171972878820278	0.013153743288653564	0.6142060160023275	-0.007112085702873127	0.013297382995449643	0.5692533374563848	-0.0022639723461189898	0.011699919307562246	0.6707858891956445
Chr02N_64969702	0.8960347744906115	0.007540179122357796	0.021008877916496107	0.6123410688838614	-0.0029659216732758455	0.023259755706574365	0.7120112483484906	-2.4042819189953494e-4	0.018772791357987484	0.7127804542848051	6.572076914755173e-4	0.019861413951440716	0.6958310357410675	0.0013993192290421754	0.020962827335348738	0.6718925915759183	0.012925780978995384	0.02208349231863318	0.5296782892654236	0.016140015125923942	0.02385429327541197	0.49450668677583964	0.0790834561661649	0.06075426366950961	0.06977508060339466
Chr02N_65017650	0.13797420150794537	-0.008443257855057073	0.018333107317631797	0.5240724250993852	-0.004821378846029666	0.017081337752527785	0.5894259707086297	-3.767083494282109e-4	0.015208732173309696	0.6601197682148854	0.002415474815074727	0.02153612818424666	0.5610523408947219	0.008014676873723483	0.03358716493526058	0.5343416739684794	0.013794409248528074	0.019361011724066828	0.4187076083600886	0.0033676098030618264	0.013487315407095461	0.5919415358629518	0.0065358950005425225	0.014781658138239562	0.5255453126846845
Chr02N_65051822	0.3270684108403147	-1.423076537558306e-4	0.013677145246451625	0.7741936653090229	-8.054008792604118e-4	0.014105779133673805	0.7575037897619123	1.897482569105671e-4	0.013294711685891724	0.7741838386144859	-0.00915828983834126	0.026258305065177005	0.6073106633739798	0.0013929208163472415	0.027037267688064383	0.7037591789382796	-0.004315749627305482	0.013190526501602112	0.6864299824022961	-0.0034128359459704763	0.012319365381238956	0.7025503973223537	-0.048731133972318666	0.062332715148708216	0.31568115110951267
Chr02N_65140227	0.8027809156434698	-6.989880324892716e-5	0.01807542942724569	0.5311710858059913	-0.008861910069914424	0.018575258600195866	0.3508855132141443	6.8881114188019e-4	0.018190315713477435	0.5333975234572002	-0.018518322245883737	0.02005287284119458	0.18648112558660068	-0.007226298235914306	0.019864650817445432	0.3942713688885815	-0.03117386119511404	0.01782919916155707	0.0893892306030778	-0.017575605780172334	0.014524738896763301	0.1580028035913874	-0.020659101878957392	0.015154794187036927	0.13046499891293262
Chr02N_65145263	0.5133135097137261	-8.785812963471841e-4	0.012284664574292312	0.8136115171519137	0.0035270254898012864	0.013411167829162317	0.7642622021939243	0.07621296337899298	0.06451724429252048	0.16787183504784361	-0.0021919755783660244	0.016160367198798826	0.7701327562253766	-0.001543733175582356	0.01789581800932049	0.772456135556794	1.964182711496444e-4	0.010424998344542096	0.8258303732445732	-0.004178128140881778	0.012132849223336026	0.7418940982493977	-0.0023729316845249593	0.010870487327049906	0.7762807405025751
Chr02N_65149347	0.25528818903178047	-0.0015276365351402752	0.018398392517885276	0.6069622422741932	0.019714646229224125	0.026696806282629732	0.36158970139155866	0.010934475011495049	0.020303488007983775	0.4326888596315501	-0.009468796192112928	0.024069456363249926	0.43163194068677624	2.4608952868974623e-4	0.023931749668252525	0.5799412081009969	-0.011985538568371222	0.018043763203870668	0.40340308054426977	-0.010745013146915769	0.016662053045132574	0.4122824939621126	-0.012688777261086283	0.01830205717710475	0.3921495372368262
Chr02N_65155612	0.11298933776829655	0.003941281455377789	0.01674552829870717	0.5956063950522721	-0.0036699224498018134	0.017996163689291342	0.6157997507909689	5.967060906511491e-4	0.015459255717676616	0.6516874597502107	0.00452754536379709	0.022945974163759493	0.5258531564625906	-0.0012539877969775929	0.029687791104909784	0.5598879104493099	0.013871288064260327	0.0201774275365882	0.4214098254477673	0.0013944087322273545	0.01365704728674549	0.6377333018868647	0.009672613379528244	0.0164301736431675	0.4727122974076392
Chr02N_65164647	0.9829642011321229	-2.3155179756703795e-4	0.007924215659861275	0.9295513116430851	0.0027503323329096624	0.011526500028162275	0.8888672643473967	-5.877117710259066e-4	0.007880814685102695	0.9213150407231003	0.10491614717049146	0.05525202307375778	0.045127242006173	6.695238076735348e-4	0.011630177134030669	0.9039510099194676	0.0010281092556531854	0.00701235914481765	0.9100247556863714	0.001991260834198299	0.00839846591583984	0.8920463564836268	-1.1276955915987357e-4	0.006720042836711382	0.9304838738300281
Chr02N_65224985	0.5979490587057449	-0.005331399066951441	0.014422917219959563	0.657362928212087	-4.6192649830805143e-4	0.013888545248616917	0.745774746724124	0.0025953424040887447	0.013778623922950204	0.7095394730154185	-0.0025396618771680404	0.016051726960302375	0.6964227880967091	-0.0033295317476538483	0.017173231203749056	0.6668024679152189	4.912316140035101e-5	0.01186869852288228	0.7600241649893837	-0.004190620923155026	0.011948351467859416	0.6628445761998822	-0.05643795999576686	0.04598793453329664	0.12615996276599506
Chr02N_65263467	0.31837249474079055	0.027566360191239137	0.0369928153904421	0.28802996531691183	0.011485052238218493	0.01959028563827576	0.42691917723937234	0.006945523567347196	0.01751208302266517	0.48982993753642634	0.00799286620180286	0.02263073805508413	0.4569056283732742	-0.0014497994017982495	0.029120495679014802	0.5581263765044653	0.007537491442428374	0.01593853580771062	0.47319072107159765	0.011787349297808074	0.017154080095544994	0.40116078702660574	0.007625949198875595	0.01596305719040253	0.4694612155947988
Chr02N_65300466	0.11027243892341952	0.007287588439528753	0.015909072013183014	0.5827371613093253	0.0033850824056414573	0.014256069578818318	0.6492605718339168	0.023214870174270996	0.03449991297819425	0.3874752529887136	0.004437546594526175	0.021260901930096738	0.5934718229282867	-0.001304444856723106	0.02562660180561695	0.6493546816254623	3.4465536719901484e-6	0.012021313097625165	0.7225474233739817	-0.0037351803551152534	0.012668965798096994	0.6351251686300545	0.002478106024485679	0.012572991737346816	0.6654584130796122
Chr02N_65300773	0.7535115957833296	-0.04222432749452053	0.03268792020478134	0.15263478130908237	-0.0013451931675343626	0.018504672425477642	0.5486235207198198	-0.023522651767345592	0.02367255744724297	0.21830130425687255	-0.013854910872997464	0.02422485441147132	0.3225509436833507	0.007691986707552923	0.022420795022999353	0.41797127507062487	0.007966346460242305	0.015146880707773782	0.38317450952207166	0.012088625877194567	0.01591120166358424	0.30797890618451484	0.009999936431399804	0.015607993665392084	0.3452172054213193
Chr02N_65417827	0.14779827589805658	0.004794401167309025	0.015934692149263352	0.5579326173999248	-8.906610450521415e-5	0.016471376097796808	0.6502091617263464	0.004262709117305656	0.015214666629058586	0.5610699573078511	2.6704862820980474e-4	0.021011921934143054	0.5785789607210341	-0.008641710834508869	0.030034750436512755	0.4763157574931344	0.016725009713867412	0.018944560927584158	0.36212955581395767	0.006160106386862843	0.013563203938043807	0.5085067021346115	0.007968485761239751	0.014438048497684432	0.4725471838369017
Chr02N_65419409	0.25544067647296503	-0.0085968956349085	0.018961531925736973	0.4907243614012621	-0.021064070760284624	0.02678231894713696	0.35595061436950703	-0.005366946038343707	0.016572279331492263	0.529850135336138	0.013768730774495941	0.02602608519231716	0.3744702135618748	0.003236278708648977	0.02408555460708519	0.5569114945520848	0.013419924891860963	0.0180566395030931	0.39014408144761126	0.004202566561137368	0.0140654210448742	0.5438470602824106	0.010075828353180815	0.016758266176449228	0.4384865425333585
Chr02N_65434810	0.2074444376840216	-0.006859432670569209	0.019102519686752455	0.5181915375718724	0.021773915540959077	0.027336906735640522	0.3385016333853324	-0.0020795540506307526	0.01628343222049805	0.5897676948639476	0.0013410996024680259	0.021380970563117697	0.5630615755666422	0.0046532934880706145	0.02548996367601552	0.4943382174144261	-0.005509407851059605	0.015437499196709793	0.5138724888778645	0.00753118872086967	0.015221371511447403	0.4681214090287463	-0.010427271256280153	0.017575959908221632	0.4280126396561711
Chr02N_65439852	0.12706783194915103	0.003314266216121708	0.014180943407782287	0.6972081304904469	-0.0013161022678050403	0.01347054900372367	0.7376688518335395	0.02526669869143523	0.0431311131293912	0.4513675746082677	0.006176442289893877	0.023424936927671697	0.6064083317438513	-0.006995371164129649	0.03141998741621023	0.611361168522466	0.002261194245809927	0.011952029813581237	0.711075774265636	-6.456457462280305e-4	0.011688319826492707	0.7454430952211127	-0.0016682653971031964	0.012111264758202112	0.722450569584454
Chr02N_65443449	1.4158784958717618	7.795430145387712e-4	0.005752878407378848	0.9596997476305926	8.620525555053391e-4	0.006100333494186813	0.9584814227057333	4.666089113861449e-4	0.004946941218879599	0.9645441407864607	0.12352507656631127	0.04731601923803774	0.013648282515672822	5.911112704859346e-4	0.006705455603373665	0.9589967954278181	1.9454725539584317e-4	0.003930506199646733	0.9695170877600725	6.049081304205809e-4	0.004669416024576361	0.9609492575296197	1.1387919285533763e-4	0.004040780445911398	0.9714286267186218
Chr02N_65462393	0.4553214740542398	-0.003222152931031541	0.014852866284551715	0.725995384814246	-3.894720991670489e-4	0.014700824350367368	0.7785215258248002	-3.46117023576028e-4	0.013214609680229748	0.7745774613835562	-9.127769437483262e-4	0.017534779233398808	0.740784497257783	0.019811126608990474	0.044409390096716184	0.5302746988410677	0.004376010457701171	0.012784164719803572	0.6852887096692196	0.0025213655469878454	0.011956123206119836	0.7228882904517702	0.04814174292919857	0.05643576038127468	0.2939109479794664
Chr02N_65487570	1.0959562428268317	4.8304716897001643e-4	0.013054473874013102	0.7542816941431941	8.323567979838223e-4	0.015282962892867501	0.7388157524288478	0.0020334540199350958	0.013011599135231127	0.7224733392433076	0.006200557014378641	0.015452272620204146	0.6434483632679686	0.007893732279223187	0.018199319854253528	0.6165596531178507	0.008415745379830966	0.014348450353215154	0.5961507763452845	0.003314520828550878	0.011166351655189881	0.6853201168122587	0.06468477980261315	0.038343454123641284	0.05179274661996958
Chr02N_65561136	0.1931683975676981	-8.994343824800437e-4	0.016400591106889652	0.6568249441848852	-0.019466255056597617	0.02733292669062227	0.40769034582689234	0.001632064088573206	0.015477656721687985	0.6430767040081918	0.007230982798599058	0.023380910049397897	0.5089496792330064	-0.010560999304566426	0.03153932037427027	0.4799892498713054	0.009211920278362198	0.016363395006002108	0.49051430072160007	0.0024533611104288577	0.013178685140240965	0.6177176146419494	0.008719916393221573	0.015976534809766022	0.4956395205545008
Chr02N_65570547	0.0621798799314294	0.0027852162157800827	0.01552839235270423	0.6214932110136739	0.015250192545121605	0.021334401833637235	0.42960453355403794	0.009064735401299515	0.017314353582572165	0.494184772975403	-0.002478480196533588	0.021361233399022565	0.5749304795640591	0.0011050166218096792	0.026372200645465662	0.5606357238698834	-0.0040652076171381136	0.013788059898903643	0.5872162238106202	2.6510014307987216e-4	0.012722803888763911	0.6751939716548369	-8.843016714208713e-4	0.014073175273204954	0.657944628308535
Chr02N_65632224	0.07014568195077371	-0.0037594168408714612	0.01574253708382853	0.6008850088849023	-3.843323985576736e-4	0.015851506987437796	0.6626526271920998	6.836140545693354e-4	0.015325311806036915	0.6635398949511566	-0.005527944605230531	0.02225783071271388	0.5103238404359389	-6.720019228075208e-4	0.027629471024693236	0.5916088270190327	-0.013491904755706071	0.018242561417870867	0.42562682618383885	-0.0021115533115764556	0.012983853422574026	0.6249043431040169	-0.007332264867670732	0.014438252872663666	0.5103706690057388
Chr02N_65643389	0.415847120973928	0.009248346728283464	0.021090231095255173	0.4924084714259922	0.002719865937665031	0.01851830393194119	0.5996916317964804	0.01153949708455344	0.022068968331873485	0.4475300399504229	-0.012237916329258157	0.024207542301317022	0.4033891356839866	-0.019240772722294838	0.03643266611363221	0.3347628275177855	-0.010051996681667815	0.01638128782023955	0.42812768054165995	-0.020741015739837505	0.021803892246215657	0.31406811399442347	-0.009170940904060502	0.01597965979324739	0.44052185484171946
Chr02N_65645356	0.04045440611124535	0.0022911729856189616	0.015079268054290553	0.6525270921787647	0.0017728508291223778	0.014764053410692968	0.6637731378179385	0.0032216797460741468	0.015251361164616685	0.6280415562815868	6.318821819410181e-4	0.022953833959738528	0.6208786393775099	0.0032085449082387817	0.029913040517582923	0.5407160145694965	-0.009759323706386283	0.01871995934652961	0.5074650526411388	0.0035001002203069675	0.013254621236843749	0.6194724760771211	-0.0019793157845854723	0.013356098432856867	0.6487413013305776
Chr02N_65756802	0.0073234244633530975	-0.0010276900898533853	0.014682267889017062	0.6803647988945583	-0.0018558851857696733	0.014491638477949133	0.6605642615981309	-1.2675166588048254e-4	0.01436064832228394	0.69244140694148415	-0.0018707074624657804	0.022693098518038954	0.580520143678926	0.001826863968080564	0.028909395974375047	0.5792240245503044	-0.011124446892072922	0.01814225488471615	0.4895436016605301	-0.0027431062938740617	0.01261186989652545	0.6363430532250371	-0.0024701448719496814	0.012994174073664263	0.6389166921327443
Chr02N_65761881	1.3707360527997625	-8.370421908418273e-5	0.003554027214547873	0.983171984779714	-1.1883735636189128e-4	0.003590103579833848	0.9826131674996532	-5.756571525773539e-5	0.0034780006354574785	0.9834765355130454	-0.13599553669302894	0.05183991860775899	0.019429688398838074	5.227889648671914e-4	0.009278410824076619	0.9768834526188761	2.8243639979777208e-5	0.003094188255185246	0.9841792494757718	2.2168678949720063e-5	0.0029751348160971165	0.9841197762881698	6.16110741798078e-5	0.00311505420402534	0.9830568785490267
Chr02N_65790662	0.5192619976627986	9.503323485198559e-4	0.011891545269038033	0.8242928860406085	0.0015275160867334232	0.011788439259549066	0.8113247589548856	-0.0020225721234271928	0.013175895707841974	0.8088436848203872	-0.0667842629200166	0.05927716558903692	0.16638926942328025	-9.647876391124344e-4	0.019607244449319015	0.7990343787745293	0.0031029520337262128	0.011153768169025512	0.7771077957232754	0.005486795501965849	0.013548973340008364	0.7382697136936824	0.004291349619576334	0.012418709314703303	0.7559705310191673
Chr02N_65817132	1.4678704086237007	-3.3759570810878027e-4	0.004217662539806293	0.9781421811056501	4.6468320658895666e-5	0.0035032619319713522	0.9832455278467105	-1.3760585890984435e-4	0.003620901606994291	0.9814374451830139	-0.1345337452241642	0.04895046108438032	0.012844982724918852	-3.308966730108973e-4	0.006256971337990656	0.9749761148699866	1.304459413880453e-4	0.0032799549354279272	0.9814438674990773	-9.210437432027975e-5	0.0031007052230613533	0.9823394250130074	5.1135676323418694e-5	0.0031155414792646023	0.9828663492837942
Chr02N_65830551	0.419912297759982	0.002226590532549779	0.016565308759425884	0.5462947716601546	0.014627939559433523	0.018833168620643593	0.3296238750830789	2.2026114325608738e-4	0.01611132564038333	0.5896479096582415	0.01691438459186032	0.0238823946111573	0.276267172885305	-0.002027640762142867	0.02161471367418669	0.5325375182571966	0.019927510563783408	0.020167427401639917	0.2630918229715776	7.639619172229285e-4	0.013639221610264705	0.5797171765907445	-0.008291144337141973	0.01531298383816368	0.40655401517907674
Chr02N_65883758	0.2974096258898138	0.004320625287669398	0.01623775168064522	0.5710098965086128	0.005142217830914926	0.016361690659103503	0.5547533996433356	0.005086995540684287	0.016170646534066108	0.5562046210380874	-0.00449088745814664	0.024081016358394228	0.5642696445146493	0.01981902937192623	0.03658312354637173	0.3501743100643211	0.006122549860540163	0.014520385967827794	0.52600152609943	0.017985507921458924	0.019232277025001972	0.3654561269043254	0.006733280251071997	0.014709346799765004	0.5114227977206839
Chr02N_65931656	0.5344689237523925	-0.012514174651424285	0.019597631826020596	0.3519624751788969	0.03595082490711249	0.0291176977803775	0.15820391869182537	0.006934319944053528	0.017177638404207638	0.43019383327827354	-0.007380048235791468	0.020759147577735518	0.41506160996919894	0.0010485554406281898	0.01888243861055951	0.5405093567625234	-0.007806533470361607	0.015528671594026103	0.391862479611346	0.004577586347549203	0.013812666511869305	0.45691145277374406	-0.015983003168692046	0.016996337044051166	0.2573788564328391
Chr02N_65940838	0.04254266365614812	-0.003492895250846873	0.015437694804118758	0.6603222807333082	-0.003857556625985665	0.01499236303628119	0.6503082896728254	-0.009440102297532558	0.02207612741098007	0.558577112049402	0.0024733576359177363	0.024885599721572792	0.6165658273883717	0.005698969193425051	0.034180301720973534	0.5703056975915413	-7.951429838961547e-4	0.01300369813298405	0.7118176792954185	0.004601047529407381	0.013800727997358308	0.6282722491723096	5.128906753839868e-4	0.013096509312965455	0.7128095304177888
Chr02N_65985741	3.212455592265271	9.136801693221954e-7	4.475321563864841e-4	0.9997230328070409	-8.70364901445814e-7	4.8148933843089614e-4	0.9997412624266283	3.354358307864728e-7	4.514665511704429e-4	0.9997316698857398	-7.73705793912321e-6	8.951713942804366e-4	0.999599928264086	0.29491014027251183	0.08356742649142992	2.7175375318873616e-4	3.4616848563730337e-6	4.4378656794859803e-4	0.999674865790067	7.201106758633111e-6	5.199424007643096e-4	0.9995951669415105	3.192207879436103e-6	4.023312427953805e-4	0.9996659157443144
Chr02N_65987037	2.142597118328072	3.129382100264614e-6	0.0014248787157479259	0.9972502821166793	-3.0815729422069574e-6	0.001469947757552763	0.9973530960054664	1.0864446851037038e-4	0.002603544230828295	0.9954947289494418	3.4063293865087364e-6	0.0020944088065321604	0.996542648867246	0.2886962168993822	0.10268885856350096	0.003107696397987633	-9.304506909383554e-7	0.0012806803478898946	0.9973345501114717	5.067008822714883e-6	0.0012294108767045206	0.9972439227801093	3.757900458311031e-5	0.0013342738091253468	0.9964795463235551
Chr02N_65987064	2.3621804286843036	9.815872002759168e-6	8.772999394279558e-4	0.998473026970622	1.6662415344713146e-5	9.006514628854717e-4	0.9983164627181951	-6.620677332656323e-6	8.618368306788116e-4	0.998552287770309	6.2667070075482685e-6	0.0011904037227910876	0.9982689753268666	0.17173027693950615	0.04885332736260275	0.001143331125989146	-2.4328274538688635e-5	9.296665546092781e-4	0.9981248434870353	-1.3298391645267948e-5	7.460400915507485e-4	0.9983425621299513	-2.601688446872182e-6	7.146078092900786e-4	0.9986251999744925
Chr02N_66012084	0.4250687817049091	-0.01710740276366064	0.01840158468514681	0.26637520725595	-0.024940970202543773	0.020801667083662462	0.20225096974783385	-0.017057203693030286	0.018882174314535496	0.27194363744942396	-0.005526647167059526	0.020274952347388134	0.445283736052573	-0.0138270382717582	0.023843188085997336	0.3054951189063885	-0.015136058157923517	0.017050899507972995	0.28092954514095136	-0.013330394635342852	0.015982231940781716	0.2956066328111093	-0.016335091451771668	0.01703086907038968	0.2601202826185972
Chr02N_66022911	0.3319104854349804	-9.704015710369443e-4	0.010843516348912226	0.8352748751799263	0.001578241163499994	0.010614172741333566	0.8197705671287306	0.0021167081090548634	0.01151687186108128	0.8093077029514478	0.057826758168090554	0.055449920570074016	0.20810197878093625	0.0030111943155731536	0.022476083915983856	0.7522344765839364	0.0014488740339067341	0.009411111171902704	0.8190858776352894	0.0023263780549235306	0.009793801370663614	0.8002948027083854	0.0022704929161085513	0.010168899062071798	0.8020409746810323
Chr02N_66097811	0.28393705383841406	0.013276779878186642	0.02659247120913939	0.4408908426378237	0.004006428641904531	0.021019824320438106	0.567445438404267	0.004544169126955853	0.020576899977267384	0.544340064043682	-1.079027193274371e-4	0.024097217556816944	0.5650382467925752	-0.0060124599448629756	0.029021008689697484	0.4733954148519095	-0.007863609202716018	0.018177457572183302	0.46746842166516434	-0.023083421145790806	0.028408611886069052	0.2966146110113399	-0.006784074801471682	0.017721217566252598	0.48313682171731565
Chr02N_66103654	1.3163083485009033	-1.3501019111707366e-4	0.003885764614800154	0.978472369399763	3.10801299922163e-4	0.003909714409440599	0.9738399372163921	2.0047932976798805e-4	0.0037819706184967113	0.9761920863211275	8.989744387547893e-4	0.007207793114391731	0.9616794275835192	0.1673328077185161	0.07323837511294165	0.02054890093685851	4.275839028889548e-4	0.00391992521535106	0.9713034737765432	4.609309347458693e-4	0.0038425618870046754	0.970001353249004	2.721431416944181e-4	0.0034025159703576697	0.9739315971827515
Chr02N_66125512	0.1738805595746513	0.0031213910434149434	0.015762317303265765	0.6432381697952163	-4.046793207373986e-4	0.01656874680371364	0.7022316719460191	-0.0010099561858481613	0.015417727593814894	0.6850152807754174	0.0031951731448194775	0.021835188876554546	0.5947979560232062	0.00613607766767906	0.029325874208781518	0.5511638063260862	0.006847502765181809	0.014633726211944037	0.5572347408555891	0.004381683086687409	0.013612899088578446	0.6048101213249187	0.02346805634664483	0.0343592801517618	0.3677289596225093
Chr02N_66126609	2.6523450401353106	2.6297192960445693e-5	0.0011256350114805798	0.9985754279010908	1.2643529340110682e-5	9.373603320020273e-4	0.9988066738710987	1.1473683067742412e-5	8.851503087282773e-4	0.998785386342613	-3.54326504911946e-5	0.001522329414034622	0.9982690143206472	-0.2725273573594274	0.08629298041659061	9.092289148693311e-4	-2.8371813776805976e-6	7.290158940836242e-4	0.998965705508176	-6.451164664199929e-7	7.038278371234455e-4	0.999014391807246	-1.636797579478545e-5	8.13403573931468e-4	0.9986454459001006
Chr02N_66156446	0.15296656766589	0.004724494522549807	0.01402318083898519	0.6644054407906835	0.0010136587617658552	0.01293773074560393	0.7351285001836477	0.022270617000146948	0.03584854505170263	0.45027276655669335	0.015543692805532808	0.029185080062784412	0.46725187139742275	0.004595518566627956	0.025231390710206282	0.6358345030867278	0.002243511864138955	0.011614191057453836	0.7093010589759103	-0.001517802730325846	0.011301278415312815	0.722224342907231	-8.184123943532451e-4	0.011171473478592592	0.7382083300354527
Chr02N_66157305	0.8375551499207493	-6.523352967514509e-4	0.006340238516599812	0.9278917667612816	-2.668164848360436e-4	0.00607487917426376	0.9356941494742013	-0.0020497284230297677	0.00946559669216775	0.9026335269284544	-0.08775261488565557	0.05131427990328845	0.0925564326027597	0.004091832165550671	0.022118109600432576	0.8914866790069809	-4.4190976389747356e-5	0.005474887413885727	0.9403697294100228	-0.001035643400112184	0.006058831443446861	0.9173799675225057	-8.2385915373078e-4	0.005928463010657979	0.9222885806711357
Chr02N_66159063	0.6989490294997794	0.0029037655427504943	0.01058461933050318	0.8464414069407028	0.0012080279162043146	0.008715704299900033	0.8754821311496523	0.0033957627167799857	0.011420798414328087	0.8347551555099607	0.08016658706989097	0.052176601244691596	0.08822601811052298	0.0027907745930894298	0.014943069878223723	0.837006954471415	-6.130877577294792e-4	0.007281271214761244	0.8850208507606118	-0.0017809921523129371	0.008078163483407456	0.8588683925743718	-7.756236306362892e-4	0.007537243158706237	0.8807853175317467
Chr02N_66184157	1.8120542299363063	6.916693871502368e-5	0.0019146173119056098	0.9932790479628354	8.988169309838592e-5	0.0019468331405371915	0.9928005695890217	-3.5863036833831844e-6	0.0018394365871433585	0.9947688833874179	4.7868331511927975e-6	0.0026205556184341074	0.9932331369238928	0.17800437307275324	0.061042309366535916	0.004857795880786144	4.328475156916319e-5	0.0017113955464316457	0.9938762836106347	1.3961172180224389e-4	0.002032656642403414	0.9915678670389696	1.4576355238264236e-5	0.0015318234888342015	0.9944102845085445
Chr02N_66188583	0.22207752834253738	0.009107293953347981	0.017586238594695214	0.5509678722106395	0.00563717990593537	0.01631754787567192	0.6058519495846291	0.013433730135601528	0.0233544389774858	0.4886170281196783	0.021984576351786345	0.035695450073016256	0.3627709468321251	0.00383121313793786	0.025891976549047666	0.5754996492845337	0.003559462069601067	0.013375826478649919	0.6367566616407132	0.001975310713215148	0.013313939813757511	0.6724888551826024	0.008430001933944158	0.016451062723883216	0.5506024725896861
Chr02N_66195229	1.1103229615636099	-3.6243967625059964e-5	0.007543289812768396	0.9375889459541127	0.0016651403379361641	0.008749655498532878	0.9081039125708416	0.0011215711432053166	0.008011763248374703	0.9169246854928985	-0.10441519778545595	0.05975218483231495	0.08750550729238482	0.007567757559730195	0.029703532490730104	0.8563252584788382	0.0010935415190286317	0.0072804304315934425	0.9163570303072704	0.002622100018843453	0.009936073066104539	0.8916501621272868	0.0017195374464676321	0.007988928178471402	0.9041970440567916
Chr02N_66264383	1.5449092995073919	-9.371334188891674e-5	0.002822786399434515	0.9888441134917302	2.1197465163901326e-4	0.0029349713573020527	0.9860006570891707	-5.668856968516776e-6	0.0025698954987181497	0.9902731797026905	1.1893477249017703e-4	0.0038309849053290617	0.9857172916580148	0.191238549597217	0.07661059711950516	0.010123789331017352	8.986228921702257e-5	0.0024713750871481767	0.988515140945495	1.7484282277614876e-4	0.0025069992846706917	0.9862588251852268	-5.526694071027839e-6	0.0022662034904812767	0.990335016036572
Chr02N_66279526	0.39809131116569463	0.0029896614351193015	0.01683096711740211	0.7118280753792846	-0.005516863712105837	0.019969638052078832	0.6884637044286346	-0.00318456306091756	0.01717670416061779	0.7097040418918439	-0.010983577257528566	0.029222465000807798	0.5810015245845814	-0.0011737103237807452	0.02402573408454911	0.7089536525858114	0.004473645636002888	0.014987980847388595	0.6720805199873802	0.0035840551580829374	0.01387738358257606	0.6862898815155857	0.05326882086066795	0.06396040103253559	0.27541108781104057
Chr02N_66280684	0.3108353046629531	0.0411409831421591	0.051947264518635045	0.25586556075044736	7.074696074232735e-4	0.01710841608408097	0.6398647999491489	0.009667442559597816	0.01855170219525416	0.47210285014992204	-2.7499388531076715e-4	0.020421426469574636	0.6105150381236659	-0.004994207283960252	0.024727175917927738	0.5249269270097615	-0.0059749984706399485	0.015141329475588609	0.52212730780360606	-0.00808911365339276	0.01571511481879972	0.48223513392062667	-0.004877903502901684	0.014676329142320062	0.5420469196494777
Chr02N_66294457	0.6104286953273947	-0.061441689040416386	0.06450611875727046	0.16063259937665264	0.0056915059413006	0.02165705647865348	0.5821734487995059	-0.002010937261543989	0.017526962154263116	0.60770162101245	-0.011612093083446231	0.024007809420933914	0.45151736381241736	-0.001311989109710293	0.02085393613779088	0.6115264706427486	-0.00780349631642448	0.01660019584025777	0.49997686894236537	-0.0015303371339846982	0.015066113904868023	0.6218314296814321	-0.016186522457142354	0.021197258021847742	0.38779471203436067
Chr02N_66296628	1.0748892122783962	-7.058435718552874e-5	0.003987614757106828	0.9782279266472391	6.692122308243164e-5	0.0038087347789310393	0.97774179525962	-1.0819495185233629e-4	0.004014105859764756	0.9768351750120599	2.3121231899882031e-4	0.006902102964220096	0.9677386391105429	0.21019188233792707	0.11193857960645644	0.03339268803619511	1.2095985805832294e-4	0.0035080493251374847	0.9767652642527881	1.0293950989140844e-4	0.003384916393382799	0.9769029192483537	9.779563267135467e-5	0.0034660895460369044	0.9767940181593667
Chr02N_66315369	0.29929685922935	0.004975929089374821	0.015610459627842159	0.626679568044431	-8.912908600581269e-4	0.01587753832512823	0.7146143196168839	0.0011618269200189832	0.013886977356266428	0.6922445839421221	-0.002030979351532153	0.0193991043206868	0.6500144623712543	-0.01792624457154559	0.0431201110054671	0.4867582148842643	0.0077044449033135745	0.014853023866049244	0.5602083670076522	0.003577939649596765	0.012666624544905372	0.6365247891028444	0.024842156111531725	0.03314643963823436	0.3659769498504903
Chr02N_66393083	0.7209444116539975	0.002542164651711304	0.011095427691841277	0.7433173247076116	0.002527736386461978	0.011529151459201938	0.7444369716010579	0.049786185605724044	0.045375041092650295	0.2342741280410191	4.6573436032192576e-4	0.012315031954150379	0.7760403176890533	0.019804974734629346	0.03774878662142219	0.534860706207591	0.00313966915201541	0.010811196306300905	0.7299455314250427	-0.004744571568483846	0.010921202155947529	0.6870064307092401	0.002469715106961362	0.009389690585047834	0.7357430653425083
Chr02N_66413512	0.794731610742306	0.011837762051488477	0.018667100156575425	0.37326210257026715	0.008282503775777992	0.020387950664815118	0.4365737774547939	0.006212393909912074	0.017901269292725664	0.46526466211991774	0.004468141818979433	0.01914367396272144	0.49721131282898995	0.004136909816158545	0.021308743270542947	0.4867872785894205	0.0175878076710583	0.01792814174904864	0.2710241530516174	0.017669065771704705	0.017227967478342075	0.2635090641156673	0.04048527327460016	0.028925164627594143	0.07821657702417587
Chr02N_66415261	0.44365069329710594	-0.005554749864910055	0.01780779361229597	0.5291840168721265	-1.2076113240266872e-4	0.019446083792443315	0.6167433605184965	0.002970380119007469	0.018156963277796652	0.5860939434341546	-0.002793513706107451	0.019704286067664473	0.5535888853741018	-0.006041595813251383	0.022305655648608723	0.4929058864690319	-0.011571764768279227	0.016771494057975442	0.40230734364815046	-0.013507658298503072	0.016988311772804528	0.37103405160575764	-0.033440496609096135	0.032560074894307185	0.18143962551898363
Chr02N_66420852	0.45116880409743704	0.010991256466117323	0.016348991398949905	0.4782087850175088	0.01075538072932364	0.016223681340726503	0.4803393981304293	0.04388194347653138	0.037046033883484084	0.13301874131517322	3.740681335309971e-4	0.015562252218422494	0.6616152819151919	0.002459313010435871	0.01677907770024138	0.6226676154024351	9.348575793141621e-4	0.012121208032038281	0.67130769359437	-0.005239407376583502	0.012370206371629458	0.561100755425715	0.002676672707445939	0.011807157093667883	0.6231757843110964
Chr02N_66462867	1.5451170318268632	0.01832422886053987	0.02376515626665532	0.24595477160955687	-0.006017727805637696	0.025103104796614636	0.4517787592186914	0.013800975134436878	0.02229060969331392	0.2985045914137283	0.0025776005993626405	0.022227189557213582	0.47269266857203296	-0.02782842452991212	0.037407375282847814	0.21477738421444637	0.04430850394992768	0.027427762277538157	0.06620970495190366	0.036100309148509084	0.021856834191107684	0.07152067015644853	0.031089479043299045	0.021053337575456257	0.0888801269249711
Chr02N_66502014	0.5885316086908874	-0.03106654130893513	0.04036433063508732	0.3461199868907483	0.0074956724624263395	0.022461259224321163	0.5643400024134657	-0.002536443572892477	0.017979059970955665	0.608410820716228	0.03249859261542974	0.041801393942162896	0.2509617984152622	-5.043959541696397e-4	0.02250087032453272	0.6333036197227699	0.0016298641236882014	0.015671503607123712	0.6387788594825448	-0.0011774943733348351	0.01502971475818803	0.6380879610237096	-0.017115982178972356	0.0233353134633525	0.39672908974268317
Chr02N_66510264	1.8387321521158606	-4.400796260080883e-5	0.0018445451644319513	0.9945970139125992	-3.9453147153771105e-5	0.0017883675365743558	0.9946759678241286	-3.8545021603931735e-5	0.001756928337916408	0.9945902152250211	-2.3530073055838987e-5	0.0027553980119976716	0.9937832860322562	-0.2503625501788462	0.09706720251326349	0.005651098655216957	3.762888528023641e-5	0.0017266057701297442	0.9946603737430062	8.366499514191605e-5	0.0017793583747444414	0.9936147189833748	3.7725719982947755e-5	0.0016013296857730931	0.9945855192523894
Chr02N_66529581	0.21185248454568337	-0.006118924887754171	0.016311386269278284	0.5319204383569982	-0.029138173989249522	0.033880517954998746	0.2850851877784053	-0.0027797630618234	0.015174409097569426	0.5919890601357282	0.004768065691305737	0.021357161532719618	0.5350623422095981	1.7005546386106283e-4	0.022466922309821953	0.6064869522862053	-0.001126292884195837	0.013818712742361837	0.6351669616756714	-0.004974823192194557	0.013061388233908912	0.5336676247560843	0.0010467932022920191	0.01390561686689361	0.6328895395375761
Chr02N_66529602	0.6549910509661739	-0.0034633574773849036	0.01767946787507428	0.4658674940403056	-5.212176290452336e-4	0.017672953955182084	0.5253922725091893	-0.002343372911416983	0.01749139372092295	0.4931858633413102	0.002645378101562869	0.019804236368518312	0.4838672317560114	-0.003237428815863006	0.019638638508546316	0.46472260244658337	-0.01279073498193555	0.015293064515965802	0.2549341196991879	-0.032038523215298924	0.018650315634819108	0.1019386889207653	-0.0057104107823041485	0.014937067696603416	0.39893652189742357
Chr02N_66529701	0.0076960846437314654	-0.0025806448317730497	0.01480652548735755	0.6685287077753013	-0.01039570256619374	0.020027297989415566	0.5422896729375002	-0.0011223953754799574	0.014378365328687968	0.6880292061219226	2.255820034067506e-4	0.02367882923223989	0.6375175098105013	-0.004257959379507244	0.032898551031039475	0.5693537746411494	-5.003352953662963e-4	0.012821879415449553	0.7132528420658266	-2.002075664194548e-4	0.012434157022607669	0.7180711052650293	-0.0010322312003815226	0.013289804743709157	0.6994354394558981
Chr02N_66533242	0.55121441112441	0.005930188726936039	0.017211489860238155	0.512687653589234	-0.03917748961341133	0.03524616180689306	0.19253342229588633	-0.007641961769026416	0.016483976662515224	0.4674284365009691	0.011631620382767001	0.02244148711974026	0.3960766944575404	0.011802760015894326	0.02277009472997617	0.3899428938060504	-0.0016630800912515128	0.013646455265981372	0.5917878351831529	-1.8290896844316788e-4	0.012588564091653558	0.6208152830072433	0.0070482830570897355	0.014377555070802387	0.4596320451361595
Chr02N_66558505	0.674733482121995	-0.0016509284699962271	0.008891172422271588	0.8925736818761945	-8.485900207209065e-5	0.007399021807795218	0.9219393768634736	-0.0010455303402510292	0.007821203967191789	0.9002365075288127	-0.08710601714631697	0.05738405199005986	0.10951432595164723	0.0039435510632620865	0.02167866334711082	0.8624035333676391	-2.6152869041124447e-4	0.006547486317027281	0.9176692955255464	7.509449522322596e-4	0.006672234504861199	0.9046844432212523	0.001181508744779217	0.007214230590971385	0.8950015134783875
Chr02N_66604249	0.21491035618906024	-0.037336021901009986	0.06195697787019539	0.38495864139055913	9.160647018830354e-4	0.015454184189615767	0.7140578068235677	-0.00319634380232268	0.014417101234858431	0.6511507312139317	-0.0029166472225736423	0.020727374262065713	0.621340916227721	-0.013153961796073038	0.03703028281400801	0.5177656197340152	-3.09957964868673e-4	0.012877180028234838	0.718965106940878	-0.0028408647943020276	0.013166881693014977	0.6626468278674031	-0.0025579619185183687	0.013026003337393045	0.6659347510140199
Chr02N_66622879	0.4296428816370766	0.003359931219957099	0.015597761994863055	0.6818840346572658	0.004346880739131006	0.017449661324078658	0.6776226070171762	2.383523464220916e-4	0.014046957960489876	0.7362324954373027	0.019288970310267085	0.034671588163716786	0.44595071251539775	-0.0050551131641742774	0.023627310674168074	0.631723428787536	-0.0037387337848957904	0.013240480672004909	0.6556116888763541	-0.004601383123484295	0.013208031558637246	0.6376702922138395	-0.0334601781277934	0.04268298313749965	0.3321786089227161
Chr02N_66645453	0.4063170811649594	-0.0016501689615292137	0.01063488076636578	0.8383490749924736	8.535362585289054e-5	0.009814068922346781	0.8661743789421779	-0.0018897823934368176	0.010932283155592635	0.830270773923148	-0.06512215005245715	0.0573803952072118	0.18210798438158482	6.095008905916315e-4	0.020721066268238206	0.8206457665423725	0.0017158801847943534	0.009135055956470186	0.82958247291583	4.2361520943101253e-4	0.008672832519993316	0.8581169796314873	0.0026767227692238685	0.01022893169421183	0.8093469286210113
Chr02N_66645478	0.2633811677507382	0.030672818178801357	0.04849546203905204	0.3422731006392537	0.0015838646108862259	0.017924331603750655	0.6357077548127128	0.0067202539502277175	0.018740244110840614	0.5351739747611471	-6.845933172779353e-4	0.0221289650350745	0.5993879605952614	-0.006751908752227493	0.0290268986946467	0.5121587069419474	-0.009334949687546043	0.017476190446788574	0.47617382072167413	-0.006245871236150796	0.01582607526314485	0.5268952823967461	-0.011127654221244116	0.018541407058535724	0.44527983829910056
Chr02N_66646018	0.09637306843993572	-0.005672392177784621	0.016596357832700307	0.5977402275746108	-0.013137445521178907	0.02211858084829102	0.4981680940229575	4.4506720824003795e-6	0.01495657953375325	0.693355258798154	-0.005301922189073878	0.02420644486999732	0.5626863005698921	0.008412406577874527	0.03504327995543291	0.5546415000671969	0.0038124698586326448	0.013643027951452018	0.6181612836911032	-0.0021016146264136288	0.012987460628532455	0.6569856276523695	0.004914540398729	0.014727263268470316	0.5979074617395124
Chr02N_66671674	0.1957972001077093	0.0016054348360201825	0.016716495766155526	0.6085908880092263	0.006289432647452475	0.01724997885820021	0.5181532397825171	0.00575274625904963	0.016650776663515346	0.5260250056064362	0.005293364103209742	0.02171482704169953	0.49594193552957866	-0.004277393534135218	0.03115774469447612	0.5513108060042222	0.017468251121774737	0.020056432854560317	0.34737845864922456	0.010070822390551841	0.015529255811828136	0.4315095994884077	0.009370304234818024	0.015543712037154496	0.4429719047904468
Chr02N_66690078	0.6255919418789749	-0.03631557122501623	0.025065794237826268	0.10098585373578384	0.0033762544097803216	0.01923852331382382	0.49856936539134494	-0.008707970671518609	0.01640852094497959	0.361971690736716	-0.006427688501747023	0.018058006546145595	0.40365204059300597	-0.0031020212028156327	0.02067864380815451	0.5009230790279847	-0.014360574260455039	0.015409528519921214	0.24143319526832996	-0.009718775531319617	0.014202247820407897	0.3153376319926585	-0.014350357929476885	0.014755152362480243	0.23009569809024844
Chr02N_66733926	0.5771193246117139	-0.0023648012552681	0.010566594924272985	0.8563882022434083	-0.002095891308751493	0.010277945645037905	0.860125170986239	-0.002708487472911396	0.011531609622489768	0.8477410468906554	-0.07690056365732298	0.060135115662110855	0.1623358330702679	0.007205550360504357	0.03102320310942229	0.8123053863916493	-0.001413103907358599	0.008378716358660396	0.8692847695679873	-4.2908578687633845e-4	0.007728638953923105	0.8906862579039077	-2.1842501213320664e-4	0.007936466236477244	0.8949715678427282
Chr02N_66743002	0.3844907534682412	-0.0020192804121844307	0.013794934655527391	0.7049222813017114	-0.0036883386944509123	0.015096858501264047	0.6738222224871044	-0.04322415167631401	0.052910364323177174	0.28817211948441335	-0.00691729950118435	0.020411790221467736	0.5998932573134106	-0.012737619707679728	0.030856134609054446	0.5341931726193173	-0.005441241467360498	0.013418080793310512	0.6319124045466402	-0.0031510094323600837	0.012559530761077149	0.6782015333440219	-0.009370174947702137	0.016133250974373035	0.5678765915262456
Chr02N_66761570	0.31502855474826863	0.0033490246511534544	0.011751241748641773	0.7346056565534682	0.0026747497168687624	0.011291158176135851	0.7463962572436802	0.05359534616608599	0.048727403356540765	0.2016087603549626	-0.0013827126465884296	0.014717664232093077	0.7512921398539554	-3.427810963239887e-4	0.01728289856626491	0.7574553397673413	-0.001956585579004358	0.00970439593872534	0.7575678422411829	0.0028529223410444235	0.009967883898159356	0.7363414990539712	-6.100838520978006e-4	0.00931141443948794	0.7910691398951637
Chr02N_66763666	0.10333658248307154	0.0050205507601078945	0.0163897131787922	0.6033001402271085	0.014069737966761444	0.02249340611093319	0.47930154087431753	0.003532589427516539	0.015041960173949933	0.6208296601771737	0.01070403155626401	0.027647709538426914	0.4760777904802229	0.005192320809470229	0.02969321878499528	0.5437039427569201	-0.0022521612075816684	0.01403556059944287	0.6506261549657786	0.002165515683469454	0.0132443163751299	0.652194661788785	-0.004614809208477944	0.01519067168069925	0.6037608619201269
Chr02N_66771059	0.5736001348602086	0.0025004587945876558	0.020013576776495266	0.5182499128754734	-0.0031993582438838747	0.022172848380365002	0.5329116914727717	-0.005145269339914069	0.020200355749186313	0.4817276332813719	0.0033081642585708684	0.02091244451027046	0.48047557035225497	-0.011841508655403957	0.027557604085746208	0.3672617992509063	0.031669760217356714	0.026561187973372674	0.1554672835796236	0.005874123296704857	0.015992930098779095	0.42959222842216893	0.025987564309001444	0.022635811494320417	0.1736460947922279
Chr02N_66776502	0.70559469464052	-3.4500040247124276e-5	0.007322125435175455	0.9282876204920206	6.131375826280981e-5	0.007273241968752083	0.9294033823656366	9.242125397885116e-4	0.008049951755486043	0.9108195380671216	0.09278741151052797	0.05781049413767485	0.09154577509891684	-0.0014768062266831753	0.016371611190621194	0.8991273848035723	-7.859703320929453e-4	0.006544003431675487	0.9109162722270756	-0.001068721294506555	0.00675318017022121	0.9043519766231249	-0.0014687574285636024	0.007447227157171829	0.8960877822405922
Chr02N_66786185	0.06983269999840597	0.008659330856554492	0.017353901289000107	0.5241222889294813	0.012068980451756023	0.019160943931929665	0.47308341653567243	0.007594687227196963	0.016343192224956823	0.5264824216175765	-0.002213829611204816	0.022525974961161675	0.5844751859678743	0.006233938132730931	0.029489743279097664	0.5089721797270749	-0.004674675079713912	0.01445004766659867	0.5838975249046772	6.13498070681712e-5	0.013276767356328467	0.6858991224312416	7.928147468761211e-5	0.014319538601182189	0.684192231247768
Chr02N_66798291	0.5957017453296086	2.614099535502282e-4	0.011894711863250522	0.7924679394254477	0.0021309561844009336	0.012233805937833485	0.7533600522187468	0.04715694204126388	0.0499685408916071	0.2883246709028729	0.007603761972172079	0.018809188609890684	0.6467671328808248	-0.019777423750771864	0.0400171199201982	0.5396711994724182	0.0069051201606664244	0.01377324676696012	0.6568829925333116	-1.9047232666937698e-4	0.00975511550361286	0.7940519802815369	-0.0018705705178402837	0.010257624163322723	0.7532800246174425
Chr02N_66803336	0.08578983679430602	-0.0025578261486541437	0.01362944377988843	0.7005719247661897	-0.0022167276787714756	0.013350232293747665	0.7057198002201939	-0.022832747509974292	0.03942065448201735	0.4540650905761685	0.003138764973169449	0.022687708089591273	0.6507692301498634	-0.005175998975935022	0.02919742669476102	0.6108071637018357	-0.0011251040945540896	0.011845575967415008	0.7300566799421004	-0.0038685452950943397	0.012361175452877116	0.6678866043084496	5.840904030926442e-4	0.0119347313698743	0.7414665482108187
Chr02N_66829737	0.0827257040937061	-0.0022242487504055353	0.015509827833691156	0.6264892761013549	-0.002450835730034088	0.01537684407067105	0.6180079023341387	0.001640760369042685	0.015699619834018963	0.6403780425593921	-8.846292587830128e-4	0.021964451899802794	0.5744644383255268	0.0018921217458552	0.027289424727192996	0.5625599473903737	-0.015491585280313594	0.02217344120971603	0.40447437899439753	-0.003965296048018914	0.01325243111322339	0.5774209248128679	-0.004780476962258184	0.013780924565649756	0.5577166101784632
Chr02N_66847850	2.2950678135757783	-6.563510684807775e-6	0.001021007616091476	0.9984403479111615	1.6750185167141505e-5	0.0010772302791235608	0.9982677571502715	1.7381094385625604e-6	9.798557258431926e-4	0.9985256066708694	-7.432530380349789e-6	0.0016246786926978874	0.9979679028631365	-0.286330328601708	0.09744599112066107	0.0018204949474089904	5.057857233871036e-6	9.052848931078384e-4	0.9984550234145884	-6.120035231908295e-6	8.6457107782088e-4	0.9984421941907726	1.8823881199842866e-6	8.762205854213667e-4	0.998537563485109
Chr02N_66849660	1.2482600343319028	2.690782220488861e-4	0.0038861810116444873	0.9779208240108309	6.669537584331255e-5	0.003486588917274365	0.9817928231223272	2.0981430225619277e-4	0.0036772695330569887	0.9785447582663944	1.5699860558736592e-4	0.0058310464795852624	0.9753463192133907	0.24171838787093683	0.12077303711674976	0.02450597445596758	-1.3872426112494373e-4	0.0033832270717273293	0.980098957514701	-7.121557638917729e-5	0.0031005768799564383	0.9815771632499205	-2.6276825079928024e-4	0.003638635911465479	0.9773689226612658
Chr02N_66852030	0.727891380379084	0.006342383914634843	0.01680842920197572	0.6422596218982599	0.0028143090034925084	0.01716882930514314	0.6951026827987482	0.0013792317788108787	0.014835469176924208	0.7195122284077627	0.003170719465419057	0.017122030858316428	0.6811093777630225	5.502722758495591e-4	0.019750542012179063	0.7070972360077131	0.01045013642362421	0.017902960695536242	0.5709573252229612	0.006261616199466083	0.01416541877764079	0.6241945140133556	0.0710779720765005	0.057343828698186564	0.0990580814407691
Chr02N_66895379	0.4254239154396025	-0.0025396747851276066	0.012743656602306376	0.7597009500002747	0.0030799569588226797	0.012627805261784215	0.7464858377540646	0.05158986049033079	0.055883593625251984	0.280343465401688	-0.010773700971832952	0.0252206581346465	0.6109162446093719	0.004150083913443091	0.019964986675750758	0.7123791448916639	-0.004171212433479981	0.01191743079803242	0.716458057339683	8.83838684910504e-4	0.009901070786641486	0.7867413558862484	-0.0028232480303005455	0.010890315380121519	0.7417186558200646
Chr02N_66913357	0.4863724660303845	0.06589848940370514	0.07099811454268241	0.21420220768874815	-0.002215337829413115	0.014934719074753302	0.6925892703064629	-0.003233280201462975	0.016876576097788924	0.6770171038227876	0.00909811001059759	0.022191343087539325	0.5573420505419859	0.0011708646715714694	0.01971121571885851	0.6950298676960294	-0.0012144571605251493	0.012432415661827846	0.7026092872383829	-0.0033068281023344533	0.012472999542776232	0.6545544356176677	-0.002059228322262348	0.012350516913446933	0.6830042406951146
Chr02N_66924850	0.028690444509042595	8.313115515642478e-4	0.01532865954618515	0.7033963017505893	-0.012015020702336529	0.022168309427640344	0.5220102284324115	-0.0017652147376894536	0.014314513000633399	0.6712681167096473	7.27209410317338e-4	0.02342588813834239	0.6284669405842307	0.006046077331962791	0.032645115256938945	0.5632957407932053	1.39085155965839e-4	0.01296731321596899	0.7114274298863944	-1.842221694456125e-4	0.012569660457357006	0.7110749093917552	0.0033004886798968986	0.013896070496533013	0.6409995849752448
Chr02N_66935938	0.09789502019044113	-0.0020693260448529645	0.01570813308954633	0.6263261094522035	-0.009108331225735	0.017666938148538397	0.5007513508454875	-0.002984555149267732	0.014948405037423533	0.6010283976453834	-2.812079060087625e-4	0.021589602278319676	0.6011017650856544	-0.008671611832587689	0.028129682113227254	0.44848385949110614	0.012043501625699064	0.018313409126187626	0.43605802344179084	-0.0033509285454168575	0.013403271602977848	0.5912097829447063	0.002599580454477729	0.014440401825145052	0.6077050337527166
Chr02N_66936002	0.3382813739104824	0.0084040764557673	0.017923855708748063	0.5468270200862154	9.848683861394653e-4	0.015259476400277756	0.6755169825748558	0.03615128109681784	0.04333226551904602	0.2529897990932524	-0.0018183195949094135	0.01846806434865781	0.6285592784820253	0.002740736175404093	0.02312973046895852	0.6284166255327894	-0.0062912311077602924	0.014319247864978473	0.5550035234434849	-0.011950211106343105	0.01685634689332002	0.4653110588082191	-0.005576076667726022	0.013603111010854535	0.5639886545597805
Chr02N_66946523	2.0269037458522368	-2.182298893085266e-6	0.0015327224132519683	0.9968093784600033	-1.7685615796995804e-5	0.0015391006419691357	0.9964725873057584	-1.7835537759858153e-5	0.001511965525774389	0.9964723160733562	-5.975408986818631e-5	0.00243005530617692	0.995057664383951	-0.27652116373888436	0.10157829075642065	0.0034021338340455287	-3.0276773392668012e-5	0.0013939196566124345	0.9962273536144605	-5.991598504956588e-5	0.001507069705419365	0.9955426030348914	-5.743790478591395e-5	0.0015040022267386677	0.9955702102938052
Chr02N_66947743	1.0618857398374855	1.0533829285203745e-5	0.00915504373657989	0.9190922439453131	-6.881014223660809e-4	0.010712745930210604	0.9150767501418838	5.074439577569008e-4	0.008760866281334155	0.9096543986197818	0.0012561358059399047	0.011594719495160277	0.8936234553431786	-1.1160524803225134e-4	0.013324957566513645	0.9031998348154308	0.0027979040758404866	0.011084452885442537	0.872059379416303	0.0015285097375846855	0.008384468938267263	0.8891363314285718	0.13780331687125835	0.07035200749692591	0.050087566685758686
Chr02N_67075626	0.9309608227991022	-3.0301696296553937e-4	0.0059112787283013895	0.9518034694926367	8.062801154647492e-4	0.0071252469206601375	0.9450091160160558	-2.1388541084765443e-4	0.005640385787269484	0.9530437190602048	-8.415345286153042e-4	0.009090981374531681	0.9332599427781489	-0.18794372188934982	0.11480994697182136	0.054181309732847405	-8.080603603638028e-4	0.005713126129065271	0.9404472351747329	-7.45651763547982e-4	0.005521640625431777	0.9413923781553366	-7.720408502474186e-4	0.005654442207770806	0.94047411581052
Chr02N_67079844	0.08666322474804145	4.466680925502389e-4	0.016340140719854526	0.6843037958269479	-0.014468546419512203	0.02249198547568219	0.45792544333203233	-0.004092140502787976	0.01564282601736399	0.5976450940224045	-0.005032582873943309	0.023719913694227032	0.5383665549741833	-8.371207920881092e-4	0.029297563405975557	0.5782013716284827	2.2552803250001988e-5	0.013973096633698038	0.6852089594100905	-0.004492221775806915	0.01384596750668734	0.5851167277078408	0.005493610242585788	0.015734845598000178	0.5716906835990531
Chr02N_67158927	0.16467812848339483	-0.0032253917058890943	0.016939270072978185	0.5769043716189797	-0.002384404884741019	0.0168690593484021	0.5987728579351144	-0.0019163705488145718	0.015937742566511193	0.5937762765323669	0.005583752348465697	0.02059610967922488	0.47366906774491147	0.002226406335110488	0.025539126652536576	0.5603501814988198	0.01715838825452813	0.018297131414204283	0.32644077875149846	0.011599516667699324	0.01532915850553063	0.38560938380802784	0.00707398008544198	0.014613342059970575	0.46793058717094715
Chr02N_67163688	0.34896702922698825	-0.04016029231447835	0.053667502372777724	0.2640693050037206	0.002375637563760454	0.017939826687393513	0.6067678596712378	-0.007087197527565217	0.01832832732797477	0.512808658672863	0.0042611114057571	0.021934101830157593	0.5432165643717467	-1.1351723624094886e-4	0.025240671398867418	0.5702939311260465	0.0075417099643924285	0.01635259824615631	0.491271923670517	0.01316147458512755	0.018524282918227875	0.40376424164137825	0.003904031185945545	0.0150153521584125	0.5579275551382883
Chr02N_67165262	0.4950244343300613	-7.681788272751648e-4	0.016940539481357122	0.7009888428844266	-0.001482490726752652	0.018979520088715195	0.7022908182503116	2.555471369914454e-4	0.016291218623216103	0.6957331072895113	-0.0030676771409110337	0.02077094710848033	0.6381580182764219	6.059168736375992e-4	0.02375938402431143	0.635711958271596	0.008875495135646335	0.017249128660946154	0.5411979678572454	0.012129975435305232	0.018576215709107776	0.49322348566848484	0.052207688808944684	0.05542126399148322	0.1818847580140501
Chr02N_67190674	0.5525197881962589	-0.0038483565735874963	0.013937340068272354	0.8059641922478356	-0.0016756522164834164	0.012014787135223871	0.8405037771443474	-0.004728408684007576	0.017084574740824643	0.7927939141106883	-0.07611344567701193	0.060610933374959	0.13607796233095715	-0.0017879020881268462	0.019638340425345586	0.8014842712334234	-9.399233912914312e-4	0.009568602184406461	0.8486178663640049	-0.0016132778998037066	0.009858098774281537	0.8378093390618779	-0.003445568418526883	0.012336262859450381	0.8061691021474495
Chr02N_67194338	0.8471744533201359	0.0014480713074892038	0.011158715564719012	0.8100215258031831	-0.002824659935892659	0.013375149022471885	0.7954267614290061	7.715041532198447e-4	0.010342389454445836	0.821227082396994	-3.4801892006799294e-4	0.012372124427177968	0.8225406881171591	-0.0010963105428598511	0.014659167465150402	0.814099020059332	0.003921321643299462	0.011454997268875607	0.7548194102979412	4.8184186863095437e-5	0.009043890269750141	0.8368809027474984	0.07622080462431073	0.04662357083850563	0.0678536778992179
Chr02N_67201189	0.44009258232620535	0.008226792284550227	0.01705283636536132	0.5404667106208577	0.016720308277096967	0.0227978661643608	0.44135982418001707	0.013574708053777564	0.021161304601310278	0.46630178415557055	0.0075927546870718085	0.02060970133748573	0.5400966734210884	0.040298942479589595	0.0500731193477355	0.20062232219503567	2.680759979959578e-4	0.014505112285647487	0.6874666152663167	0.006913525929590403	0.01455695493081836	0.5491999195746247	0.007674062310984846	0.015902933095874906	0.5446551329091247
Chr02N_67264849	0.4364255269082175	0.013468694501759405	0.018982487498323306	0.4341532851406829	0.007344320634416848	0.017620032280101283	0.5295529305778537	0.037896439044902176	0.04169308868260051	0.20772627972951985	0.009794616629108906	0.021447515170467037	0.4729039739047539	0.0034868743430441396	0.022883815727314134	0.5511829318082525	0.00936008526264187	0.015452955251214168	0.47415191955849934	0.00914177071706749	0.015434921517948947	0.479556889958011	0.010294764022493161	0.015687898099923832	0.45658985319825113
Chr02N_67326138	0.10738601802979517	0.0033372872972870452	0.017119180704437707	0.6181541104056484	-0.013851979972219965	0.024036617812170587	0.4736265490233671	0.0016725567849325033	0.01549628762389611	0.6404585360521204	-0.0018780273686484698	0.02361181404602447	0.594943676142281	-0.004421710317030432	0.02959001948500244	0.520801837175759	0.009502281308480997	0.01657248206968677	0.48748682921459197	0.0019372075005132357	0.013675706873818434	0.6331972594503443	0.007763823456274834	0.016466815591966742	0.519964064020627
Chr02N_67327969	0.623066350818984	-2.5028931837326195e-4	0.016613307162522933	0.5875599345912916	0.003930037494404342	0.018909930533152156	0.49298514642513136	0.003174338570247806	0.016733074801886152	0.5132707730526006	-0.005253952540859836	0.021428926376399836	0.47799386908648334	0.013452562042716679	0.028782279222614244	0.36513599275626535	0.025178157642595865	0.018838588577493365	0.19723332439343289	0.013040020928974605	0.014720192987904602	0.29332514754398004	0.020429940185668887	0.016819336054150914	0.2162377063978843
Chr02N_67334337	0.2065276853751658	-0.0050570130908167985	0.018832616453143235	0.5504155521883372	-0.006607917085213648	0.018774079724650634	0.5201176858805185	-7.443875637713184e-4	0.01818908710582828	0.6205047201723864	-0.0019495151691141573	0.023970068117434736	0.5473160692739527	-0.006774436863944798	0.031056838528677747	0.47400703014069745	-0.008530188733759322	0.016934499803912078	0.47376533885285677	-0.017891041884543515	0.022718916759956114	0.3572414099349517	-0.009748423298633162	0.017629382723315087	0.4532058343046863
Chr02N_67447686	0.23094536570876179	0.002478840519428194	0.015374134726538797	0.5459298165552825	-4.4918420109960923e-4	0.016247035522805254	0.6010978836949658	-0.001867174572303834	0.015253490059710247	0.5614653351140125	0.003453197561961358	0.017853300505862278	0.48340275678980826	0.00470238464209356	0.022272847822803168	0.497441412716935	0.022175289992767175	0.01787195100201857	0.22865321099899813	0.007590661724800262	0.012644139092567617	0.3960997095273008	0.011991231854147147	0.013976308724956768	0.3164962042408036
Chr02N_67455121	0.6324173495521522	-0.015347296520356482	0.01857159853818206	0.31510839029688953	-0.010353093382772273	0.018131846918131966	0.3883004301689881	-0.003974545046329897	0.017427767794865406	0.5038205825510924	-0.006820021640194062	0.018835143062686938	0.4346699873137404	-0.02408721636779187	0.03598596610154529	0.24235911485201123	-0.02648518603101616	0.02137590707149144	0.21196261691287366	-0.01720569883211444	0.01659392326774252	0.26087571029172507	-0.0104229856390345	0.015336770139360205	0.35851575380323175
Chr02N_67490834	0.21562991795466163	0.025347720236049733	0.0337163934303995	0.32340551837862985	0.0036020486365903126	0.01612853345654434	0.5785846203405927	0.008469215546171442	0.016397619289856034	0.4785449150595495	-0.003546697449705462	0.022862417850089058	0.5630022422843539	4.410264711213839e-4	0.025774343800638137	0.577641390264435	0.005075956322358924	0.014986003707948514	0.5507874889630605	-0.0014440753281759013	0.013488880169424603	0.6209523133840723	-0.0020536462874936852	0.013547426720354267	0.6062896772781834
Chr02N_67536623	1.8418313010386147	2.4749000104230504e-5	0.001712511183533902	0.995229333423777	2.9608526811324614e-5	0.0016599054042311379	0.9950964237910591	-8.108018415672148e-5	0.0021939757754601747	0.9941477304601621	8.004136284768315e-5	0.0026215269915791273	0.9932275224529067	0.18991726749154522	0.06650046196147325	0.004852613104233166	-5.863145539343848e-6	0.0014875841895655524	0.9956258660163064	4.899946494308465e-5	0.0014835791505145364	0.9945489917713537	2.1907885832129e-5	0.0014262308621830957	0.9952129423794838
Chr02N_67552312	1.3337938177264568	-2.475322351600994e-4	0.004323790466628826	0.9763795900642094	-4.979194016401515e-4	0.00525422460266591	0.9727081744069782	-1.46885003974173e-4	0.003968592431531892	0.9776720705847302	-7.263183962525467e-5	0.005967980293345648	0.9762702739357397	0.23621211792396335	0.11603146739600546	0.024430243701140407	3.946085105116878e-4	0.004212256912869907	0.9725599537216525	-1.9076940945005977e-4	0.0035439728131182414	0.9766860466680045	4.3892756919361014e-4	0.0042607624606113515	0.9714964434549836
Chr02N_67564134	2.1195777157791746	0.001219062467728392	0.006856944670058962	0.9600743464061212	8.095919785625927e-4	0.005277684666144316	0.9637759891377914	6.250929000664333e-4	0.004661342265474091	0.9663128528845825	8.609366113343983e-4	0.005857364322458725	0.9630563012574958	0.1481678375099155	0.04922654808963323	0.0037081274271026673	1.1777220636635971e-5	0.0034211923115924723	0.978548352629169	7.517882363880508e-4	0.004696367127903381	0.9628932114426367	2.4313029599032382e-4	0.003213360453046967	0.9726645221440885
Chr02N_67648670	0.7209747358586147	9.192396529392697e-4	0.008477174400086789	0.862916767718045	-0.003561292119742276	0.010439682372726447	0.8079184825124139	-0.0795788950152321	0.045902102192892674	0.07479506013880444	-0.001638392877728915	0.010449768427810537	0.8375874832733483	-7.042521256746091e-5	0.011192406149777007	0.8584902725056502	-5.846098977300064e-4	0.007174850924722442	0.8670970405640172	-0.0010932993665581365	0.007046372654514136	0.8524636298194936	-9.681722644382665e-4	0.0073434890211945235	0.856876645505396
Chr02N_67668143	0.3999183490971111	4.500369988174317e-4	0.008973869799910616	0.8854431205370655	6.329469930885237e-4	0.008791648906060132	0.8815436757922566	0.0012798274159291476	0.009396864882012872	0.8661379888142438	0.07018348313256642	0.058774703441427593	0.17891052268287602	-0.002098277103800473	0.0229761060256877	0.8433590288732766	-8.821871285294962e-5	0.0076833680883570616	0.8921171887524977	-4.41638099831137e-4	0.007708781674767744	0.8833942188689224	-1.224144298369493e-4	0.007967783182524292	0.8892632735119326
Chr02N_67669078	0.11535717716408056	-5.886550541846125e-4	0.01577441121581483	0.6657860881675901	3.275421032401842e-4	0.016466572012421403	0.6771415794205002	-0.0038622903164096463	0.015406957776936877	0.5939414275551428	0.0011538033829605165	0.022913964679147813	0.6107073251516113	0.007418213626868609	0.03192067083857825	0.5088771517023662	-0.013033238619103042	0.018708735376019473	0.43694448097570726	-7.067391083072846e-5	0.013355094947795125	0.6758124567326674	-0.009292730636022623	0.015850006689455687	0.483032868823973
Chr02N_67675969	0.2747032229552195	0.01029963909529027	0.019251073196057195	0.5029882858147221	-0.0026086696986659685	0.017980335102999328	0.644566051473658	-0.0011233585397336656	0.01586418431722577	0.6595735932905322	0.004116854641120362	0.021170629894055402	0.5680503390481879	-0.006180378685811719	0.029950083752406032	0.5640213992765868	0.008083703732529299	0.01567625321659039	0.5109129268780231	0.0027165003666769294	0.013591373770468325	0.6154187245476648	0.0248702934620212	0.03164933812492057	0.3146876174956976
Chr02N_67691805	0.4310381359662551	0.0016136845874616006	0.013477175901456558	0.718168286147501	0.004626055189332596	0.014818741015233916	0.6592987219283629	0.003026432192670041	0.013491273455375449	0.687142255358446	0.0033753230481509047	0.017819110600994847	0.6648950746662283	0.0029453192761396837	0.02028113130363525	0.6504768957893744	0.005253041244549252	0.013142423313296441	0.6369315029070635	0.004174629009536294	0.01247253878042604	0.65767418687311	0.05220363114996519	0.05019402668699344	0.18330972438244136
Chr02N_67702718	0.07507177818634228	-0.00884309002799052	0.016417159841369953	0.4931164428930671	-0.016986720128572132	0.021528160519147663	0.38949893513889366	-0.0074200698961592515	0.015682829469059616	0.5093003936956126	4.520906065571763e-4	0.02110861001386364	0.6038872040530227	-0.003492732133122625	0.02616304682557013	0.5333695018360645	-0.003659418302346399	0.013915918152164945	0.5879427466672711	-0.0028563809991310283	0.012918028321179529	0.5990681356992258	-0.0032852300078595902	0.013838511590330978	0.5926879553989778
Chr02N_67729348	0.35517355250766364	0.004118709045930832	0.013382106726556374	0.774303547284309	0.005048421702813954	0.014421114398688619	0.7592284070725555	0.002795780940768328	0.011595204899863635	0.7881416218579698	0.0012964241980296179	0.017131468994573087	0.7936349667838036	-0.07846006749002336	0.08437315458939973	0.22901022994568043	0.0010177113956040598	0.00954533848461416	0.82580374639404	-4.0976637948892254e-4	0.009373763000798854	0.8391411981002319	-1.1839066552426051e-4	0.009760259220419447	0.8441403687619513
Chr02N_67741024	0.8152386040621622	-0.007005730804642813	0.019912944061602895	0.38471135452044125	-0.022260327521204017	0.020758685132271935	0.16900829373763349	-0.008299256254268248	0.02020654093771349	0.3667664641193852	-0.007842384996476272	0.020721134549911438	0.3735783297779456	-0.008429517337207877	0.02300719115513378	0.34975358968557635	-0.016172937085932818	0.017521512293956033	0.21262688381929407	-0.03591822145925531	0.021117321846876726	0.07741060608645378	-0.018334608359702003	0.01794807467252649	0.190048474113359
Chr02N_67764145	0.2524127897398132	0.005076367343761228	0.016474793642850247	0.49938808656149214	2.569941207233724e-4	0.016315651211152627	0.5972489422874607	0.006475501995586825	0.016672472625643173	0.47161878847466177	0.004866780591148713	0.01968187148523971	0.47055273132228814	0.007483543250774474	0.023209885801339973	0.42076067409910967	0.004491661283414595	0.014220846040013412	0.4987042883247887	0.021468277787749714	0.018694555104584037	0.25359038161922365	0.002788036891163339	0.013995236473478967	0.5353501399779027
Chr02N_67814935	0.06550635884337964	0.007874090445263797	0.017310749486404018	0.553520927648168	0.01143156994308068	0.019630852185228632	0.5041107231835787	0.0031207578478713916	0.014838483182266184	0.624216405199187	0.004283207264703044	0.023356470421141334	0.561484382329229	0.006668624646991074	0.03220915892439953	0.5387983483683705	-0.003294352591815716	0.014115194871029156	0.6249327631172348	-0.001695184259742874	0.013021365020977275	0.6590429581530409	-0.005710092874322175	0.014889400938197855	0.574632296736292
Chr02N_67830951	0.04809964685241569	-7.532158947483054e-4	0.014504302758006826	0.7052924223000754	-0.0011522751446476792	0.014311899510255102	0.6944502581571645	6.153011073179143e-4	0.01433241733014802	0.7077435794716023	0.004502755160883968	0.02549012916919605	0.594687548104812	0.009498512627392265	0.034621147004648495	0.5179431007835293	-0.010255024186962738	0.02008323430306062	0.5297627984239006	-0.0017238572023505051	0.012420774875426342	0.6798455560778014	-0.003414255083080735	0.013103094040146843	0.6391187791692555
Chr02N_67845333	1.2862222844321831	1.0248038049446042e-4	0.0036809204913450396	0.9797098563837409	4.140933231538264e-4	0.004065971445653416	0.9735421880890587	-2.944837265351263e-6	0.003635447211235083	0.9816192489472354	-2.9111387320010566e-4	0.006460113311982216	0.9747868944456796	0.18622024434479867	0.08621240493108775	0.023013262616761315	1.9042222567705402e-4	0.0035457131618122765	0.9782331577311468	3.7970869415596614e-4	0.0036599442401045595	0.9735002679286543	-1.213229763892464e-4	0.003378618422621537	0.9794620017308363
Chr02N_67855571	0.33051772864879225	0.03127009019549927	0.04397337000821679	0.3571988574958336	0.005395650064069654	0.01628707087035732	0.5908595891974336	0.0026935924544561956	0.01509460329274673	0.6305242070880694	0.019359497927537512	0.03248744320112705	0.3730700096274156	0.0015689054256156664	0.021814798830756016	0.6150551456342583	-0.0033460687631065755	0.013488520780664042	0.6169037913677935	-0.0020133427344923853	0.013163746581787454	0.6470516840531687	-0.0010976787941920604	0.013416523973337244	0.6662003453997515
Chr02N_67902668	0.41871227857524446	0.007254063982216628	0.02142226584254702	0.4752129180379209	-0.0035397509825071368	0.018828734857682033	0.5162548926691464	0.0011357284201172812	0.018938190433687437	0.5664834929911882	-0.0057608953597979885	0.022086535626584077	0.4516952081883915	-0.003963717460112122	0.023962542087631565	0.48667274290002815	-0.009338436489148878	0.017409557409699	0.39394313953650006	-0.02543002211015294	0.02403329634078858	0.21484440343532785	0.0075687544026413	0.01965535483947479	0.44441663201753867
Chr02N_67909624	0.07510427678999602	-1.6270619634855404e-4	0.012934310533971606	0.771366914227969	-0.0019376132299017052	0.012881645892858902	0.7361964445581433	0.026648741405149185	0.04459480122437906	0.45366223125075916	0.0019383527712649776	0.020919442230011298	0.6793348614336847	-0.00394230001829794	0.028642020247830188	0.6517868352425795	5.870510922931211e-4	0.010961208306640215	0.7608144265438654	-0.0019326997419310927	0.01112551760855541	0.7276875708915702	-1.679250208287174e-4	0.01103380919501989	0.7688319389150906
Chr02N_67934394	0.05035403779838726	-0.004241883185610075	0.014707393453422772	0.5810858499514555	-0.016237656745546225	0.020579785965316483	0.4008837812970324	-0.006975510943579651	0.015084819681572032	0.5213574037028567	-0.004457543278302233	0.020411248334432686	0.5353005363165633	9.848834433378557e-5	0.025906338566522833	0.5601529167109603	-0.003600375504656232	0.012926983374592044	0.5888846423910014	-0.004107717701983143	0.012476547822597146	0.5715596610812013	-0.006224141528395123	0.014082055676595817	0.5334213016408658
Chr02N_67997882	0.2502667665000688	-0.0014350747401629498	0.012208483365045973	0.7879017785665016	-0.005499292065645534	0.014948121147913558	0.7180309785706384	-8.941322793905988e-4	0.011700522141152858	0.7932364683240397	-0.04518410406725854	0.051371849281636656	0.2633355164168605	-0.0035259367721780415	0.025917018769635786	0.7073465206438371	-0.0014167609928128345	0.010638327178663908	0.7869241115833243	1.4372185292584397e-4	0.010246458028677888	0.8146093558407828	-2.0174253060198372e-4	0.010887919191373633	0.8131125415018214
Chr02N_68004167	0.6532761754602181	-0.0021657603954005063	0.011531510228601528	0.7678178434368422	-0.005146515050711303	0.012970644362285443	0.7094836253803026	-0.04595810333865886	0.04776941594742178	0.3002932265560333	0.02130067743650154	0.03316169887204749	0.4881674545497536	0.005432712188309407	0.01895411925396364	0.7072784844347516	-6.45834229067257e-4	0.009333229032080562	0.7978364362906653	6.510459675625973e-4	0.009025578378958263	0.7990675291868317	-0.0029391960202932626	0.009856717098550152	0.739138192686912
Chr02N_68048955	0.30088417086994546	-0.0027464268342699723	0.015599000303636378	0.6359311870297655	-0.002439504479536192	0.01611768223529807	0.6387235525777117	-8.620871002711432e-4	0.015342070670255486	0.6693542465206601	0.014285829507336685	0.03387581224817984	0.46547683333763085	-0.0016643801968583972	0.026021261861571714	0.6339042575267552	-0.026831014626074845	0.046307466822795934	0.37498850433996334	-0.006457887391868451	0.01411002554540578	0.5493232510704587	-0.007185405915847711	0.014895184354569505	0.5376470409659019
Chr02N_68076476	0.18540413148802326	0.027639216592134152	0.03678101432366744	0.31858300044627696	0.008875745046920668	0.017405926975435426	0.49035656630030067	0.0037046486921316945	0.01566469250728064	0.5711054329020718	8.794344179959676e-4	0.020322799426210514	0.5917550107763982	-0.004162147344469193	0.02550779785493099	0.5365568581171407	-0.0018729262440400761	0.013884458291866257	0.613398930534796	-0.0012082703227715992	0.013297284778583666	0.6299320240618509	-0.00382337015776313	0.013795178180323522	0.5672704462209331
Chr02N_68078617	0.028744413293524215	1.520075541501459e-4	0.01526954577034553	0.700692499445575	0.01209830919907096	0.02089455879747401	0.5040386901174734	0.003244161631190594	0.01474154237706647	0.6344123836983463	-0.001499806314872901	0.023559132219679056	0.6123249494513558	0.002194729940530494	0.03094932604785898	0.5658363672363593	-4.1320767025468527e-4	0.013145153324996746	0.6995660221534952	0.003563959300211471	0.013088421545341167	0.6260428545696163	7.192664749607079e-4	0.013783388221331508	0.6918136021476623
Chr02N_68093012	0.3455137442633529	-0.007698132979690985	0.01637203363418386	0.5006288823783176	-0.019804965988571736	0.022231136230917686	0.3553393083913583	-0.011585362629260904	0.017618813749832103	0.436560566529271	-0.023374315266678474	0.031116450262907967	0.2652222903058957	-0.006388326242239871	0.022409883272894268	0.4860156324650434	-0.006939799823802631	0.014673220570569629	0.5049742014940052	-0.009754366461550206	0.014987513668689778	0.4470316336396678	-0.0063727536017664675	0.015197631200480528	0.5197405513591098
Chr02N_68103592	0.5765170220910527	0.00949707097967517	0.0199102001023114	0.3946082667594142	0.0051231119852858656	0.019774688773653685	0.4625023017255099	-0.0019368254018270403	0.01967973890710193	0.5445004279064982	-0.005524647471136024	0.023288499025063056	0.4627846472074686	-0.002467633240795208	0.02564130995301545	0.5239442580363609	0.015218034007632891	0.017671830916743705	0.2714116057530905	0.028842014192904154	0.022069999739384172	0.16460733499811717	0.016653801217471596	0.017935627581774877	0.25128800092085035
Chr02N_68107406	0.2808822244563991	0.010309293302775897	0.017386774535143226	0.4075480304298692	0.019355669036833598	0.020142731879053	0.2953728501772599	0.012303655783655384	0.017972284064897665	0.3763624314533185	0.008649062925940696	0.021740293007825665	0.41940647481792015	0.006142294537202176	0.025781527333997512	0.42873610712604093	0.011876633508873562	0.016298913743030805	0.368840585645004	0.014082938411312487	0.0164436317218858	0.33106482687061445	0.012347670484753957	0.016631321824722156	0.3627945729855452
Chr02N_68129107	0.07992918984682038	-0.006313424062807749	0.016441647183199883	0.6275968240425225	5.648941118328941e-4	0.014442088382228132	0.735592330686969	-0.01369980752446763	0.02859343459600735	0.5281167479106355	3.574847214184059e-4	0.02291643888608712	0.663580134460254	0.011354380393929886	0.03945960270348839	0.5513952490023099	-8.013571416003758e-4	0.012265915179474323	0.7235566390019526	9.124815468897181e-4	0.012497964325991612	0.721106150428807	-0.0032347857488798305	0.013257778694506976	0.6694253634410539
Chr02N_68155177	1.3105791864021816	-1.8336552596993417e-4	0.005398306384870267	0.9566780768008557	-0.0011047652592390395	0.006633825995853527	0.9395071794195575	1.259957191395772e-5	0.005535014784947209	0.9601314389368126	0.11497304770421854	0.04896104418305318	0.022086591250498305	5.631749514614945e-5	0.007529882736267899	0.9554740335425245	-9.717312201656386e-4	0.005821174385919334	0.9400488779765999	-6.098329736317536e-4	0.004940877141931915	0.9462786281241662	-0.0013603230689109146	0.006699403318506901	0.9330573497806222
Chr02N_68157161	0.7150351041766891	0.0072262731927429024	0.02251608140408561	0.4485951731019836	0.0031068458189971245	0.023548213956533906	0.5303724993624959	0.0021210522019322205	0.020821227754593278	0.5294515243200324	-0.018332311575358726	0.02587640019242966	0.25465375378850785	0.00437426484302325	0.024062454310585173	0.47153138456953686	-0.038603230450876505	0.03113576808746316	0.11855375240537325	-0.012205474448395783	0.017180252225401933	0.3009134414587362	-0.025934268002583742	0.022118325908044956	0.16085547773760045
Chr02N_68160079	0.7522135505773357	0.004456118429741249	0.01566744434076801	0.8390990794055069	0.0014863572109742207	0.010032887811802397	0.8776081557258135	-3.170903822290773e-4	0.009451794411660809	0.8989081588223578	0.09233279803131837	0.059425644812924006	0.08296268740983997	4.212594221626869e-4	0.0148181108209563	0.8729742191774462	3.3026682572269124e-4	0.007978649999738142	0.89783065266429	7.279376382562833e-4	0.00803488143919101	0.8893738331009517	-0.0010686257953832511	0.008492935839743494	0.881177874282469
Chr02N_68167889	0.09607715759632246	-0.003604359519412129	0.015699850321794877	0.6044654377782481	-0.013062496315282784	0.019925825397535884	0.45398898900981166	-0.006734340768757463	0.016177812589187292	0.5413434213492321	8.193768222047071e-4	0.023001494249378335	0.6134503948888752	-0.005920838147180719	0.029874603665952373	0.5042679298682236	-0.005480190371309178	0.01449382992249556	0.563100447638444	-0.004887427005244644	0.014030442945250242	0.5716763589823706	-0.008720234710313511	0.016360911922840147	0.5044784206493853
Chr02N_68168401	0.2139824698708113	0.004826583584394465	0.017890473594279428	0.5369361965566519	-0.002961753785173672	0.016427366773267702	0.558134047943263	-2.0234551335047857e-4	0.01647297745522867	0.617539929165095	-0.0015416225507648065	0.020900445030048134	0.5375294389051745	-0.0025080794517903593	0.02408514798764423	0.5116007120962844	-0.006127368474092352	0.014721741355038872	0.4796503643296659	-0.01963536003536796	0.01911239769156703	0.29071577174240193	-5.867118807700405e-4	0.014643474850313962	0.6022655458647046
Chr02N_68168542	1.2193610079284043	-0.01618556890059891	0.02174695823302238	0.2932236721561263	0.01412575744992993	0.020111314505237846	0.2994828320028242	-0.04055947273991511	0.03338625371058793	0.07615890968127159	-0.0023301907896885157	0.019461698276151622	0.5093642782305047	-0.006895106826050942	0.01957873037352831	0.40940063117271963	0.024106300630309035	0.018485271520608245	0.14797310238431963	0.026704351302458428	0.018709751693178987	0.1347643034647643	0.011842667408206269	0.015548289113354211	0.28364621529203915
Chr02N_68184643	1.4769534258304526	3.875923558006836e-4	0.004004956187528826	0.9712357010244287	-3.507302817887397e-5	0.0036935379887404977	0.9795270306293844	-2.381649639100277e-5	0.003455841362655696	0.9793460670847871	-0.11013140262811588	0.03965004928385137	0.010698888802325501	-1.6677379959701457e-4	0.0049457734555302755	0.9726190185609026	2.427397234080972e-4	0.0031859115546902044	0.9732520343630107	2.612962238545748e-5	0.002865016172631677	0.978795196201338	6.138416738506659e-4	0.004237873489888944	0.9652699536037075
Chr02N_68185192	0.5402704974656616	0.006713402987522046	0.0159165891283375	0.5487520553343415	0.0031224656945229006	0.016441633137299995	0.6156891580317934	0.03549152325755989	0.04228425709972441	0.243831210154818	-0.0028193421155775235	0.019171951745979753	0.617892754907297	-0.0022150157286948374	0.024755399221513593	0.6370235646198257	0.003384473387802318	0.01365767413748672	0.6025329161671915	0.0068982208224945	0.014122502642234708	0.5289790822877788	0.019725090772095267	0.023263485568013314	0.36275540161782
Chr02N_68189597	0.7947117198041853	0.004535242828927129	0.015851387771994095	0.4303482773886096	-8.284352727762917e-4	0.01577683272976176	0.5253535828598156	-0.010025867615419517	0.016343402441990285	0.31611510304556123	-0.0117014011776914	0.01922845053879119	0.28370570487149027	0.002287061227286595	0.016274888785031204	0.475285039013068	-1.9245972715150147e-4	0.013209562670342154	0.5387467450393595	0.030200013543106717	0.01614519181837549	0.08715940858880988	0.0012876631626633783	0.012995931198470144	0.4975814702255211
Chr02N_68195622	0.19679582738463983	0.003967224652509468	0.013751788736273893	0.6794266799187306	0.010973996018812276	0.018865232177239913	0.5771998532748372	0.003226949696733485	0.012917913584950754	0.6870821330650456	0.01489288840370038	0.029793012775936958	0.4899215386473421	-0.02049359652759183	0.046653819069313415	0.5141758404890187	5.136737048047534e-5	0.011115056983279538	0.7607206751018568	0.00437171023635234	0.011988403249469303	0.6592970666120835	-3.755039233732813e-5	0.011992850699212241	0.7584283479972074
Chr02N_68197100	0.35612746534406053	5.168279350860965e-6	0.018881945055538016	0.5940764015533845	-0.004084097565516438	0.01802095938420769	0.516620989693822	0.002949622977585667	0.01853631695078725	0.5474563894895693	-0.005393547171729603	0.021912649455591387	0.4686783097120426	-9.571309342368661e-4	0.026055238841591773	0.4992202255215302	-0.005218977309050599	0.015966324568426848	0.48408938543930446	-0.026130476173695447	0.024148567046336535	0.22992839772468543	-0.003977540059923093	0.01572590322983098	0.507707564649569
Chr02N_68229991	1.6637011645255797	-2.0186474252913597e-4	0.003278812003726429	0.9840243468332933	-2.0771084372450782e-4	0.0033475593042822656	0.9840966401275181	-4.8240620895719156e-5	0.002809833267598983	0.9868296690261238	-0.1302877807230408	0.0434501632390628	0.007653090124165707	1.0050056070888679e-5	0.004541369759447887	0.9847520694398119	1.3838347929792489e-5	0.00248440575828086	0.98749693775061	7.984083289051226e-5	0.002470552058274586	0.9858708757517727	2.827102738177997e-4	0.0031564286987782863	0.9814939496305907
Chr02N_68236546	0.6043304174711073	0.002151208168167507	0.013298508881928638	0.6844211802467619	-5.79593831776097e-4	0.014067959453317952	0.7304532237947892	0.046459467291948116	0.04745778556978116	0.2117785191380404	0.01070966104951946	0.02008406879864445	0.5254822185719064	0.014345452583131855	0.02663285864657348	0.4843659829634846	0.002959966468451515	0.011961346229886208	0.661652891060451	0.011190690484489755	0.015850772984920998	0.5195806133082077	0.00500406396293053	0.012248951595495845	0.6126795629715988
Chr02N_68237001	0.09530810743604227	0.005684594463768963	0.013848310231615606	0.4899156630067465	0.02072440474014409	0.019497137126242854	0.2817752820733772	0.009976732915692907	0.014676333760514235	0.3987185631835963	0.006054920409535641	0.017189709307378783	0.4564398022547127	-0.0030580858862505195	0.019107345829228576	0.5251386198754548	0.006544220905050872	0.012435438563923986	0.4557293290231479	-0.003649616437998394	0.01105504645236907	0.5210194026872093	0.003756744636559814	0.011864659288347368	0.5243083963015736
Chr02N_68252787	0.7752546316792234	0.010521757059977125	0.02237943204573814	0.3703312023853028	-0.04634640875847226	0.03663709892929998	0.10965369451435547	-0.006084965237047527	0.02066634611116694	0.438744632851361	-0.01076879946265185	0.02410819070478312	0.3606083490910491	-0.014969100707218302	0.022894188242071532	0.2662251404021738	0.02237856554973844	0.021259869177406864	0.1763380419418512	-0.00909015808919781	0.017111088733143535	0.3494421543661915	0.028097241281837233	0.02338997518480099	0.14439356192493577
Chr02N_68276671	1.1977311636180004	8.17279484738886e-4	0.005777940476937361	0.9506990391936867	4.602288846807705e-4	0.005208567907393874	0.9570162370651236	7.127937122521583e-4	0.005562966097567593	0.9521549363507992	9.030686200115983e-4	0.007468132070885781	0.9459174518891795	0.15795032004835724	0.07532269904709953	0.024851811985961602	1.0966953868829298e-4	0.004442218492204829	0.9645721367508209	0.0011441915970188071	0.006161976862960914	0.9441090945551865	4.7105688235720615e-4	0.00460217216151446	0.9558711291013466
Chr02N_68278351	0.2925931206279117	0.0018486183661977531	0.013036292538922084	0.7594660125904567	0.0012780322740140496	0.012998009381028252	0.7666584199371321	2.82408979745729e-4	0.012286229519936817	0.7840840759933465	-0.002784248707228507	0.01966267024163503	0.7097354298900007	-0.03824335053768535	0.06614434198488796	0.43111948194425653	0.0035131743236056076	0.012204059916614026	0.7179619563875381	0.001380287674522127	0.011089500843162195	0.7623992159290425	0.020971970665227543	0.0393077832708701	0.5298980734483614
Chr02N_68279380	0.5033768810707099	0.06827902950092817	0.0690382187573313	0.1556752849694057	0.0057920876723091316	0.01673865074823961	0.5925645353811229	0.0014607844700486438	0.015489624319329766	0.6632207361045788	0.0023538157012312553	0.01798516047976563	0.6335919602292823	0.002225452948661832	0.020273356184556217	0.6398646236143415	0.002389050866855524	0.013364500971696497	0.6501592634101269	0.0034138485710910695	0.01331950947088367	0.6260260818898095	0.007452463472701341	0.014964196230372089	0.54733331238302
Chr02N_68282909	0.6693647158505299	0.019976289204286957	0.023280217299931887	0.2404444812308303	0.00830588911277314	0.01971964410533948	0.399330678048039	0.010220821904134082	0.019561920296811093	0.3617945677622649	-0.0090287289323066	0.025239454494278606	0.40083652395317926	0.007086643376112774	0.021937568829616904	0.4070904956399871	-0.00591330430561942	0.018022283720227905	0.4436760821072908	0.02883934384664281	0.02265492674388177	0.14946333708200166	-0.0017940139709721012	0.016554381741093582	0.5252838217593513
Chr02N_68283107	1.7774548529793912	0.0012662522621759674	0.009033499395550886	0.9158066249890628	-0.0011272789122906913	0.011036845136433823	0.9272784224124	5.533361660307191e-4	0.008053723024368178	0.9255444685869818	0.0011829320544907815	0.009294295327192729	0.9156938765187577	1.720428640678027e-4	0.008491299807300049	0.9309502636697583	0.003494791988947149	0.01275015496893075	0.8866047117791107	-1.2911644726797925e-4	0.00675498591587763	0.9362950911624308	0.12648853588561235	0.04577028469228387	0.00848086457024695
Chr02N_68290083	0.4491166127331338	0.018215321689249553	0.02111849271573004	0.3333504625982423	0.006309404831116331	0.01759285241913232	0.5017082825070281	0.03208020446118802	0.033524856643408714	0.19460478509611873	0.0119919568707869	0.02161564734311449	0.39044928579847815	0.001666430931602074	0.022603692575204132	0.5638946142156758	0.012921456092921517	0.017394672821228432	0.3811528214704142	0.004772247172407367	0.014621625968867706	0.5195748848081916	-1.8759398542617963e-4	0.013998067218693249	0.628255435980217
Chr02N_68301610	0.18297566265944595	0.0035050559219496355	0.015264755760793626	0.6143603056362157	0.0015789372654916483	0.014901034503169552	0.6507164742089941	0.003350994805814763	0.014755774870949853	0.6133063152972431	0.016863674612607602	0.027925423780078222	0.36613864247006944	0.007611043647144087	0.029365601783394996	0.5356353776551582	0.013891131974353883	0.0196949253674103	0.443176090243794	0.005397987678129781	0.013508013941851076	0.5634631776598739	-0.0012267985844899643	0.01377208299871571	0.6638208899937477
Chr02N_68305502	0.5121175802958121	-0.005913789549238057	0.017730569228373974	0.5435519702688101	-0.05151422559393437	0.047699468828801085	0.16981757883828408	-0.005884975043046219	0.016737593954180414	0.5359834600275117	-0.005395412818183763	0.019354872089030535	0.535752068515972	0.008970874912780579	0.025370552589600744	0.48658395468620785	3.575809855837258e-5	0.014252415626933905	0.648843138865713	-3.004091856627186e-4	0.013169606084126147	0.6462452267399339	0.009261762674827811	0.016601828052879287	0.4677348960077381
Chr02N_68324530	0.19060272445105514	-0.008813008360425477	0.0197749404402129	0.52071031059970585	-0.0038752845954516273	0.017036386463133452	0.5987906869305105	-0.0028879588102553875	0.016234782460758695	0.6066839341134157	0.013281334936247259	0.027228954408644427	0.40689628563726515	0.0024333355992451774	0.028254434548780624	0.5936016708075917	0.014277673851249005	0.022648769552939187	0.4195981274650914	0.00661533728716888	0.015098544025918285	0.5251417999778765	-3.731164608024052e-4	0.015269247281601003	0.6642826477574681
Chr02N_68327918	0.3870420171339193	-0.008830709553654713	0.017984069453640426	0.4142339345632092	-0.031155682867541994	0.02858448166733538	0.1832263590705655	-0.014382030715023003	0.01864894341679086	0.3119823096922464	-0.001077173660740295	0.01884437967367821	0.5395703391056565	-0.0010931794608480656	0.0200925816759459	0.5482500035452361	0.004062506302994475	0.01563640042987092	0.4909744802235022	0.012071552087856225	0.015616233614981254	0.3227635371555237	0.005872001396371027	0.015574685567210768	0.45191932391821776
Chr02N_68348569	1.1071793796544682	-0.0013066665042260792	0.007937510978350439	0.9165534217522009	1.6879529858530095e-4	0.007008341447708375	0.9381722632980819	-0.0021763882709264293	0.009871899253483939	0.9018114091081417	-0.10494833966636012	0.0506385551599406	0.032640743599429145	6.576898025366434e-5	0.009115740783250934	0.9321494176968003	-0.0014547075823320534	0.007321281228684353	0.9102060275418287	0.001347637984310353	0.0069825469229290995	0.9111764023672738	-3.761530337504175e-4	0.005810183171331504	0.9319374667451303
Chr02N_68351817	0.3279291310599822	0.04917460196467563	0.06737706098546116	0.2698473439274762	0.007616795110156281	0.019772724072996184	0.5538395561083383	0.009294487242931861	0.019390857683102065	0.5161622375934898	-0.005256712900442781	0.024148607290723306	0.5742189596037366	-0.0016781919024191796	0.026314633726069365	0.6224823523917588	0.0019934428002925456	0.014707643583878393	0.6427685806137197	0.002085041869519452	0.014574705631112121	0.6402592343366142	0.005646573549954212	0.01547505847750298	0.5686227207639699
Chr02N_68384336	0.4686962895345359	0.0012409486964029236	0.0109541753545953	0.8113954391390134	3.2552666854662266e-4	0.010646212003593104	0.8289279285246806	0.024449227478941744	0.041206660674554675	0.5445763344166593	0.039599952124132566	0.04636920385851909	0.32894262362079113	-0.0019593006293289047	0.019314763006308498	0.7931822963034494	6.350409889586042e-4	0.009148455486819083	0.8214376644343797	-0.0029288816297861633	0.010143055671014232	0.767334329844109	5.784625283189116e-4	0.009301449191900745	0.8234450049232933
Chr02N_68419290	0.07514705581330669	0.002961597232070489	0.015092384080913965	0.6433855606316179	0.0034765122767784697	0.014849699183940624	0.6312428328459281	0.002356670329297415	0.01461846282091511	0.6494040506409378	-0.0039011606976087237	0.025682601139650995	0.5957682586919858	-0.0033782326506432	0.03131670112165728	0.575574502290639	0.012124531892262716	0.025872998773963034	0.5011891155728075	0.0037433504005482308	0.013250717780923791	0.6193923888655793	-8.915068064969723e-4	0.014216677086045371	0.6903143105670367
Chr02N_68429668	1.2376584773904484	-9.560657096436286e-5	0.005427007604409518	0.9553659566720585	7.483255197417256e-4	0.005792769802337149	0.9400437298444331	-3.4719581172732496e-4	0.005614079648482631	0.949600478655583	-0.10603096618543444	0.04689400924260314	0.02615526873230145	-8.124277500167709e-4	0.008268586194939323	0.9380547589608497	0.0015749992314988697	0.007124411127081489	0.9245122228598295	8.646148738744246e-4	0.005277131622664696	0.9352039430946221	3.8134643244162474e-4	0.004886675412343372	0.9463944273885787
Chr02N_68471420	0.4297166759200823	0.0034245728156184893	0.018888027219271207	0.5154302371624383	0.010659173111628228	0.0225523602613349	0.4180534381064922	-0.0012023893811332908	0.017445354585423897	0.5482810111130734	-0.006606654139650393	0.020110045847587167	0.41721921107789917	0.0022289092722341535	0.02311732212063665	0.48172772670748687	-0.02778113138590486	0.022578636817671516	0.17155397446117615	-0.008857292909506702	0.015133429899360647	0.3669954806514727	-0.019070551503756868	0.018360178438340022	0.22817243051392078
Chr02N_68487985	0.6487587118283674	-0.0053574574475297385	0.015303092645422255	0.6322435678986478	-0.00877552762411039	0.01873091453768233	0.5970936455225657	-7.100960167418425e-4	0.013338100219727667	0.7180218733857384	0.0014236250658352806	0.01562556359037357	0.6925034224415658	0.0038299584347874886	0.01679592898106538	0.6373344668673464	0.005843007644848943	0.013702828356965013	0.6050410269701505	0.001167647627934558	0.011400550648111806	0.7032922131632828	0.05223981099827418	0.040204087452565526	0.1038918227487122
Chr02N_68492054	0.5851744143089233	4.611878034405189e-5	0.007950568109648875	0.9150872021423506	6.847921320890821e-4	0.008010725184430165	0.9017663867282204	4.828628509935107e-4	0.007820433069269061	0.9049234868569827	-0.08439164439096272	0.061050875596580775	0.13935429870632066	0.004416234481059957	0.024265940977610603	0.8512243171410371	0.0013252764143635235	0.007710828973405466	0.8878983693606124	5.368615192974284e-4	0.006934622758233038	0.9040332731392193	0.0014849479132162831	0.00782340093809767	0.882897393776016
Chr02N_68499036	1.7632129939349994	-2.817223929620479e-5	0.0023909861543504043	0.9896119126025258	-1.7369264612029318e-4	0.0026207067005938156	0.986312112701794	-2.818750375559044e-5	0.002318282060794888	0.9895588331533647	0.11632768532938657	0.036678401712779106	0.0052502392960540965	-5.1479075674269334e-5	0.003498774003733505	0.9886754166504943	-5.6246211111453903e-5	0.002089557671260911	0.9888984640374429	-1.8578886717668153e-4	0.002318952002951029	0.9854002436397427	-1.892353607975583e-4	0.002375521692154414	0.9853769176929384
Chr02N_68504970	0.8715804785209452	-0.006691512080986308	0.01792488230289559	0.7518108216924045	-0.0038226261307329856	0.01506154844008932	0.7923680134451813	-0.002865531722870573	0.013170260983380581	0.7981371913155162	-0.08183437853322453	0.05739169706733831	0.08037979209692925	-0.001562331104651469	0.014754605895004378	0.8071461680755943	0.004398293782342215	0.012496295774207938	0.7603361586527477	0.004954857413140299	0.01283292899009614	0.750793647681063	0.00803274991750547	0.01752354480055269	0.7194982382714082
Chr02N_68509269	0.7790636911169897	-8.968149614173235e-4	0.016600521637923752	0.5313172105145683	-0.0012466173686190658	0.01846522208295571	0.5387104960247455	0.009054336265531572	0.016523576052588907	0.3443376239388284	0.004805087369495427	0.017781866887985276	0.4290228072995002	0.005043391817249803	0.022696379135137078	0.44984906134266184	0.0337452993826688	0.022075528474048232	0.08535533904618282	-0.008447741723724549	0.014291700591291649	0.33409932030604006	0.013822893603942408	0.01500870873425723	0.23085368852011762
Chr02N_68509554	0.2573826632759686	0.0019320833197416227	0.017044326843636708	0.6013983183499243	0.002084218049321812	0.01744134360091397	0.5930396339578591	-3.647290274332194e-4	0.016453988110819717	0.6381906726010489	0.013103865968946131	0.024531067199297762	0.3771675959973291	1.781454966292454e-4	0.02558698671686806	0.5874504870984478	0.023461842371720117	0.03053799383038376	0.304949912617246	0.005200774425868282	0.01427667910176583	0.5203487818177106	0.009448526620804826	0.01564561685942462	0.4381239089408498
Chr02N_68511824	0.6205498722272119	-0.01645682207876975	0.017062946191701626	0.21505624764202846	-0.012656085124269677	0.01653568654592754	0.26888682153668464	-0.005166579687230948	0.016586494844520436	0.420991918757892	-0.004786856489497211	0.017856209397475287	0.4190198828912072	-0.01038662041047654	0.019416981985393187	0.3188313996361507	-0.006426479593532733	0.014537080640695501	0.3787158730985205	-0.029370590066065818	0.016904632352967307	0.09555297775408877	-0.001119205002733912	0.013828303747804043	0.507598215591623
Chr02N_68518938	1.7281266517665184	1.3872593370154764e-4	0.002725428115601378	0.9905398980673734	8.817179251376792e-5	0.0024322959633739	0.9913395372850294	1.0748425419937146e-4	0.0024666269237930355	0.9907581705601562	-3.377744966651436e-4	0.005050848520522059	0.9864667989152152	-0.22641038596185542	0.09082217239647637	0.008990231589945497	1.0686942700386668e-4	0.00221316589481408	0.9906621643027184	4.203940425607546e-5	0.0019560740831388646	0.9920747952066618	1.3663028714431575e-5	0.001955369879171708	0.9926859148255572
Chr02N_68520346	0.26686614111497375	0.0022371785212264975	0.011640493098072472	0.7724147648733771	6.710812690241876e-4	0.011051639493353017	0.8025953148594209	0.053239236371890826	0.05523280331663016	0.2679641868522887	0.004241097688179511	0.018250319373161832	0.7093525553287334	-0.0019190032692886112	0.021084507043875763	0.7546519064299378	3.251206738260793e-4	0.009480810813380007	0.8118071475082858	-0.0020128819371807555	0.009877545374979318	0.7692918067714077	5.872510720782459e-4	0.009543371177800948	0.8046406997594235
Chr02N_68554776	0.3312756009004907	-0.007772134534215596	0.01874024587237833	0.5952231724219332	-0.005709123855422539	0.01736512385724425	0.6266964408672562	-0.0033184956703680435	0.015290320728335924	0.6552898033935892	0.03375798935239637	0.041436218182335324	0.24810380234161175	0.004317996894468391	0.025234942666273776	0.628214969114651	0.012255562832202506	0.019101779866946222	0.5081401616918075	0.005349851923397788	0.013750613809619174	0.6051204500483378	0.0034990781667583373	0.01349230382958437	0.6416589973216384
Chr02N_68556283	0.5088398391268177	-0.06002144455346057	0.06048242606393682	0.1788454689680189	-9.683109982410681e-5	0.015638941530714042	0.6914892606296454	0.0014641174356156293	0.016051480739896515	0.6721060584293339	-5.735658290679076e-4	0.01775602527155511	0.6635023977626913	0.006097091565993541	0.023868793453461774	0.5772590562577409	0.0024859101661388397	0.012990393498426261	0.6360563326138673	0.0025850342411654803	0.012786077587905731	0.6323634139525521	-0.004734574100286783	0.013751440515612489	0.5894729597962485
Chr02N_68578598	0.7101858686619843	0.013918671481561014	0.019697859824019906	0.33055969418950126	-0.008254014901036727	0.016618737362792985	0.39494183058876253	4.948880545223675e-4	0.01688784632460705	0.5624388677364517	-0.0016149686903980387	0.01732687515761298	0.5240964578632961	-0.02142729784185968	0.02910310517454214	0.19271735852320948	6.412339149208473e-5	0.013950809168149626	0.5747871756173275	-0.02661017707811789	0.018125014990874697	0.1637125851702106	-1.4705064307588301e-4	0.013915561519329682	0.5703696794870755
Chr02N_68579931	0.2252382034294859	-0.004848948196158651	0.018910382631989728	0.5689287821498359	0.004402472354553821	0.016970956582189608	0.5547334735897385	-5.163931099015826e-4	0.017025648196111808	0.6350486853993238	-0.0010920137164747556	0.02274250147911959	0.5897769661340759	0.010730614318314447	0.03145628224968212	0.43088098845285705	0.004541534338288172	0.014935782028667794	0.5426129228553238	0.018538314780240376	0.020785142535988104	0.34202644323786235	0.00451347857959116	0.015241783774224065	0.542840579960455
Chr02N_68579981	0.40226497418802604	0.05619399803760786	0.06461269999170605	0.203211486384543	-0.002097415194742484	0.017642279514465096	0.6541526822801529	0.003525191514481755	0.015594423979322588	0.6035466261804737	0.003399207560968748	0.01962287278548081	0.5904110111025836	0.001037816729275438	0.02175011444727046	0.6259815666672868	0.002067828046201155	0.013698977595051134	0.6351850233058639	0.0027098819942957446	0.013821223781665006	0.6216971541863238	0.009307005359498435	0.01623499933721961	0.49342664547747084
Chr02N_68589095	0.8974823218743727	-0.007493555256993579	0.018006893535706975	0.3777453699761838	0.006625092926559694	0.01771143966356736	0.3909658550430788	-0.0035746922761816084	0.017530817134846766	0.45364382739796505	-0.011238869409465602	0.02072013073520339	0.3106278339175449	0.0024892919294825628	0.01995038315605736	0.44589774629125567	-0.0131604112875524	0.016752450429881525	0.2548763541174207	0.031036193440732787	0.017943791638397582	0.07586192039849139	0.005051966488935187	0.015005530656341885	0.4021190991191106
Chr02N_68610640	1.1071857495259243	-0.001101384754480843	0.026930769164053906	0.5143219084500292	0.014507524017605728	0.02662630299176519	0.29381030967178373	-0.01580010645261388	0.03361919372831125	0.369178131378613	1.8034513420895127e-4	0.027822123375333754	0.49410533565097864	0.017197195947236094	0.03049939596116326	0.2714400039228079	0.00991168631284076	0.022082823752248286	0.3244653911869707	0.05913373609786408	0.04240102917410564	0.04015437192121599	0.029345202816319547	0.02650327539351889	0.11753758258595257
Chr02N_68632345	0.20413412850046997	-0.05212883828488588	0.08139576052396998	0.3567327457913978	0.0010398883187135843	0.015173371945309294	0.7229090993584113	-0.0031387879290832844	0.014594012527991303	0.6674282523598248	-0.0034791012842785266	0.021980521229180146	0.6308887547297903	-0.003028749442269977	0.02860266932267698	0.6403883594464583	0.0012964860386715528	0.012849897522476821	0.7080805550221766	0.0012808924363991564	0.012924832354008008	0.708710083648959	-0.001107754829167595	0.012959269919356817	0.7134830907876106
Chr02N_68696357	0.2289589405226041	0.0017383084199843134	0.013570751292767878	0.7080167605796159	0.005538262905186259	0.01463790979748046	0.6339416926722339	0.021112777920979032	0.03554547491823011	0.45642422058379795	0.015705302256658154	0.030298835926067146	0.4678523593649111	-0.0051845946097704865	0.03240251287231029	0.6672363431276325	0.0041507996240514895	0.012649748432814422	0.6515708868242276	0.005290377874279884	0.013044873416171651	0.6294842965710691	0.006245582582754626	0.013956741638730567	0.6128887333210851
Chr02N_68702091	0.15165120569762183	-0.006760251765114069	0.014519987534029218	0.6061915554843947	-0.003831965747385004	0.013012873768142818	0.6574998832877964	-0.033491367174457845	0.038753869920285455	0.28839492647529985	0.0016397210896874192	0.016822420114998328	0.667714035766714	-0.0037038552882388168	0.02012449226066384	0.6261682130487525	0.00468068060093433	0.011798052391766496	0.6277889805702994	0.002276725783227754	0.010750895644504323	0.6828622449458317	0.0022281913533784376	0.010814351790061433	0.6828863245701253
Chr02N_68707558	0.19542690966462659	-0.021737964192064127	0.028536708469828788	0.349205023194026	-0.011057755995365853	0.019395286741031897	0.4515952407853777	-0.008998425376915727	0.017576939169985845	0.4671901940117945	-0.00648736669945876	0.022900667853725083	0.4898425870305907	-0.0019429960387025538	0.026257123978645144	0.5681391435934613	0.004100442283821295	0.015416619391946954	0.5570482636713514	0.0034864245903301287	0.014575575347261217	0.5681176318674767	0.007215749762538424	0.015870391489223586	0.4921294190692373
Chr02N_68739156	2.20472182369758	1.1025663377315465e-4	0.002670566061898658	0.9902346048372694	1.2294795422908446e-4	0.0028464635077485112	0.9900605542078246	1.9646113643602753e-4	0.003264285995411859	0.9890126402164339	0.14566058004855809	0.042044233599225676	0.0022365048879206787	2.137269584666502e-4	0.003725541777562399	0.98794831675472	1.4749721940025414e-4	0.002524740292644481	0.9891511011622215	2.491040125973684e-4	0.00297943084709537	0.987406918585964	2.994440514405633e-4	0.0033700938950258154	0.9868593912390169
Chr02N_68753090	1.8301396523655213	-0.010018496705596859	0.034933619863398886	0.5754726857595153	0.016134738180176692	0.04039676915716295	0.5274503141802445	-0.02286264445429452	0.04228336358117752	0.49627766309720234	0.057716978656400235	0.07408079597937703	0.371616720684245	0.014324872953402668	0.042603192488492495	0.5286943828910639	0.04100964539653294	0.04413152549078016	0.34936459609261866	0.045351355897583545	0.04558464177529303	0.332420371158523	0.1224378146307884	0.06130554809999233	0.016019570092719572
Chr02N_68785516	0.09568525869514928	0.0020159975727435837	0.01578509559246245	0.6396934310928211	-0.004754171551475085	0.016717043343099536	0.5948411555580271	-0.002129259188059864	0.015345255728531982	0.6337131252852327	0.0025490081060273694	0.022150659317375393	0.5597087524276909	-6.671272558000418e-4	0.029035832727228924	0.559812467100051	0.016173042107393645	0.02869268328461202	0.4199884000698961	0.001669951901781152	0.013217262348576604	0.6397541916893134	0.003388122826397674	0.014365233380791226	0.599417133515278
Chr02N_68787538	0.5634552153885922	-0.002495548195904399	0.017753628103732266	0.5876258815944957	0.006524145964153895	0.01858457252319757	0.492330116468202	0.0015820892868287529	0.017423611990393915	0.5852358403166962	-0.0021771324180598346	0.019776105476540656	0.5693956974574925	0.007319649751271975	0.02078239026292696	0.4599770054891751	0.012555755981895175	0.016763678381408985	0.3733063107260751	0.016590222489302656	0.01777051757105701	0.321407975437736	0.036617877210108035	0.03275820288059551	0.13990879634316727
Chr02N_68819445	1.8131446193606524	-8.984261932223167e-7	0.0020076810539385592	0.9949457213715849	1.3434253159738088e-4	0.0023971980776146687	0.9924365676637705	1.4593490103386918e-5	0.0019166807260835906	0.9945866883786444	1.8282819752933586e-5	0.003057419810896182	0.9931112679252583	0.28497812041516896	0.1117311166025976	0.00607513858314513	-1.3443172760177501e-5	0.0018512980941854619	0.9947172539968927	2.625500144524603e-5	0.0016900920937250694	0.994423568197694	-2.567657099795483e-5	0.0017825834025074466	0.9944319608978894
Chr02N_68873862	0.1521029327476281	-0.0066820891918460855	0.015602965328338015	0.6253256841203032	0.0011037285599473008	0.013449519821810856	0.7315861452591135	-0.03328803644749851	0.045037202672686794	0.34289195459980626	-0.0017712661806848183	0.019312578705501418	0.6704913329774811	-0.0018816555992803338	0.023305825798213255	0.6524338348385414	0.002860298639264517	0.011750854123921722	0.6816245649159034	0.0020047895810088637	0.011700530711373582	0.701410246215289	-1.372774980538993e-4	0.01139704735492355	0.7481386316608384
Chr02N_68891801	0.11317492084465602	-0.0016325136984952934	0.015719666292882472	0.6511606355210182	0.013456844371171442	0.02260661455888494	0.4586344431867938	0.002614985175908051	0.014883009085905868	0.6193145120394532	-2.6691721028726967e-4	0.021318606662017188	0.613558753770659	-0.008496287067763791	0.03143511918275194	0.5069179453430043	0.0013827648915237598	0.01343171394294908	0.6503037593011374	-0.006962445748098191	0.014546649277950342	0.5286454792465247	0.0018247884332021774	0.014058301276154836	0.640779333204579
Chr02N_68897782	0.37360404078636017	-9.030651935053077e-5	0.01602322651134629	0.7561937035290848	-0.009706445382123386	0.023520432734494376	0.6243196845671961	-0.0033814645901095804	0.017040019245314952	0.7016082895189608	-0.0010139428249955535	0.020462912162541876	0.7012902492777267	-0.0023804400184920553	0.025704601629027945	0.7005334225797928	-3.854663437551431e-6	0.01516178059597682	0.7537244160623346	-0.003503291352856783	0.014547500192279173	0.6938848426893798	0.055221462711509794	0.06603911939243536	0.26577263045290633
Chr02N_68900090	1.6626487133157226	-1.5274303049801817e-4	0.002844572407535519	0.9899716029654285	-2.2341383902566483e-5	0.002331172355063814	0.9922826026109339	-1.9412163658203433e-4	0.0033038975223065796	0.98901782808775	1.7940717562641673e-4	0.004098522866717404	0.9880479123599192	0.2716149350113953	0.11336717942212605	0.010095662705538553	4.258071901570168e-6	0.0020648893854030652	0.9926895677530886	-5.6875375719544615e-5	0.0020778002238840427	0.9914471690604237	5.723495429540604e-6	0.002040611861575082	0.9925491405980358
Chr02N_68903085	0.10466093224753018	0.006497245892181198	0.0170249805466923	0.5758798702295524	0.004951774504523654	0.015773362391568912	0.5988800960421243	1.3857928741457974e-4	0.016017139205142136	0.6818975932270377	0.005981927265911647	0.02378465934879515	0.5293905087731048	0.008808512712226485	0.034786776234325446	0.53250439802421	0.012207907293464673	0.02733594506323184	0.5021372514854469	0.0031740402983457135	0.013614912297170703	0.6282722117472264	-5.288566536765667e-4	0.014360331329011843	0.6913435073820894
Chr02N_68905349	0.2301832781361563	0.017240387852946456	0.025790325929564442	0.3777529188886874	0.018099244721141206	0.026104820528303724	0.36542828185701204	0.014950050225407246	0.024597954297930536	0.38857249756241935	0.003108879037647598	0.023033569497230663	0.5373945817261611	-0.0011091191414276244	0.031129260695897137	0.5472567933548728	0.0022868386074062262	0.01609681598903996	0.5902948692623846	0.008389800874635771	0.016846920699409074	0.47047237848271434	8.676404320042792e-4	0.016387287371148192	0.6156289004716642
Chr02N_68906336	1.082475687864187	-0.0058286229590119336	0.019006734261749585	0.40935818943698876	-0.006527813013455087	0.018773684883459398	0.3944850989290397	-0.0067816461020223946	0.01907255894202775	0.3856085945473986	0.0036428472259530283	0.018596707251684295	0.43714003921321154	7.038661842956411e-4	0.01901792540388872	0.4802111729754605	0.008030313384329574	0.016232008637067436	0.3305113435500262	0.0411160786759518	0.01981417312824427	0.03972881287254948	0.006692886070559447	0.015136683823395801	0.3496007815662721
Chr02N_68920625	0.14341901288415318	-0.002946123492537802	0.01570306567747053	0.6391497972736857	-0.0056247055042228855	0.017391572227268434	0.6002676892433809	-4.3805484222616235e-4	0.014432189663978997	0.6823915411699751	-0.008553919088000463	0.027573853273023828	0.5188148864025572	0.005340727856576731	0.031869341378144754	0.5959832605878151	0.012192647945041718	0.017632800549739154	0.46141492840347637	0.0019928980549057448	0.012823637242293138	0.6443732576286472	0.008866904751390575	0.015512748518875017	0.5074536156564794
Chr02N_69000920	0.26170284508337127	-9.056607821277455e-4	0.014858511142154454	0.704100545752187	0.002470737252410647	0.015332513067593652	0.6769900453253614	0.0027828110217580546	0.015999549466174046	0.6701223025694663	0.015561298775925924	0.033990151467826954	0.47083206966991764	0.0034810239163103863	0.026088457509825556	0.5943887961636216	-0.03144790994228497	0.0632267091559342	0.43446504351244	0.004462054568627799	0.014129679885713637	0.6280021183833755	0.003969058637778836	0.015278880714638487	0.6444870004919239
Chr02N_69011372	0.5723794539029455	0.009489964214280803	0.01840757233081499	0.4563534688313472	0.0014630847224489252	0.017865462604999747	0.6163155981762916	0.004702567769116435	0.01675808979243073	0.5359363336392227	0.0036046177649723863	0.01839808719608381	0.5422965017005306	-0.0031176062379939897	0.01840324098647398	0.539961002798649	-0.013127396888950585	0.016282438054315822	0.3606556982135176	-0.01130630306115545	0.015112609259245402	0.37976493860109706	-0.036014380617853066	0.029282325183375018	0.12357754276400512
Chr02N_69051229	0.062387967795647266	0.003645939920909037	0.01421133373575655	0.6685716906774695	0.006074052554176541	0.014881259689453252	0.6224009076082674	0.017412181803765144	0.030445720521938745	0.47380085330482646	-0.001076002966390333	0.02037733522076459	0.6620663331749209	-0.01011292090368541	0.033267628002425546	0.5498287372998529	-7.025738815814336e-4	0.011706040984568915	0.7251630821533761	-8.633449459030074e-4	0.01142829669540831	0.7214120203959338	-0.0035893627801330498	0.012437969541684636	0.6573792297358392
Chr02N_69058551	0.14244595610728614	-2.0680046908418668e-4	0.015165579353557697	0.6780247064755086	-0.0020830917865366175	0.01582189810586187	0.6462535466077297	3.0979816343632975e-4	0.014455486247467736	0.6680446098401358	-0.009163587497400668	0.02714503769057534	0.4892431962805148	-0.005440366214410731	0.025880330350770513	0.5268409854045417	0.014330587381081996	0.017614716535729463	0.4113495720566131	0.007464392211603778	0.013700806151732355	0.5035496872873063	0.0073893628330206134	0.014253531348102023	0.5075622390634233
Chr02N_69061640	0.8027277786922288	-0.01007595472136791	0.020044702911439567	0.34400493553156675	-0.037092230701504754	0.028460767675242086	0.10057036457510049	-0.016709597100618128	0.020420183858463566	0.22917174773379478	-0.0032243477747122104	0.019794866266400202	0.4614858543319261	7.999415017684504e-4	0.017698895493964535	0.5032262309531531	0.018635146510749597	0.017107534677506555	0.167548346146342	0.02544512588749714	0.017955322763250237	0.10200192220297696	0.022516512915067725	0.017947339191203494	0.1331513473347737
Chr02N_69071878	1.345588424333551	1.095009400153448e-4	0.003796801149390345	0.9789313785149786	5.368283620498872e-4	0.00454945069876689	0.9709633808905023	-1.6009014914075893e-4	0.004381926716006893	0.9787482330782553	1.4112276872257847e-4	0.0051900663630671355	0.974433481086625	0.1890679141054537	0.08576002070488677	0.018284416588131625	3.144933526826964e-4	0.0037261713169222574	0.9748017374459351	4.297240898167386e-4	0.003817508001291034	0.9718124942640932	2.839510320239657e-4	0.003503330015087968	0.9748603230258672
Chr02N_69072332	0.05307011437751836	-1.0375176353462752e-5	0.014427566270167228	0.7301961230115652	0.009590397036627283	0.018838046378082177	0.5641742060704871	0.0016925640547521134	0.013854428470514248	0.6907394338215038	0.007966195915580237	0.025895574996298194	0.5431565319557996	0.01348949519758955	0.036334670101593664	0.4842436221051388	5.113249346308466e-4	0.012546687543941146	0.7237245418812382	-1.126612235706803e-4	0.012230700332414586	0.7327863060437494	0.002124833362477131	0.013437248640429335	0.6876579590944503
Chr02N_69265284	0.4050225718061743	0.05253991214218038	0.07021378512901101	0.25817874468462365	0.00489870881839527	0.018913196497101603	0.6011848846142455	0.004982993252844454	0.01793748277575368	0.5860505553622688	0.0068589859096954125	0.02289266143394988	0.5408786805286665	-0.0038306988757334836	0.024006050133193724	0.5741606805206659	-0.005033411364302787	0.016110559994265413	0.5760404241761719	-0.004983221986421224	0.01543619984471049	0.5741828924009068	-0.013690606162263684	0.02199517195611225	0.4430969304044926
Chr02N_69266367	1.2103397030074772	1.7431652530330063e-4	0.004041124337857788	0.977930254592744	3.211274279213418e-4	0.00421891100878883	0.9750798644544765	2.0588319293193252e-4	0.003978574223139274	0.9766826699838349	-9.506624055641444e-5	0.006474465020567293	0.9740918747811173	-0.2714024815251461	0.13916550664427335	0.028104661981005363	2.533658019535046e-4	0.0036362667141244193	0.9756491229574304	1.8017211411079778e-4	0.0034505011947529762	0.9772150379410703	-3.0090610572725568e-6	0.0034067078753139274	0.9810913637124443
Chr02N_69299956	0.11728134197571437	-0.004578726761341425	0.01722020601987198	0.58751245191898	-0.002626823966499492	0.017049005426425193	0.6293810573955702	9.331703301869708e-5	0.015447177865768788	0.6645399445485918	0.005750132476179356	0.02297029425654446	0.5074496668342551	-0.0025245046491082384	0.029136302269273776	0.5525741155466461	0.014918248382171213	0.0204920985783132	0.40567613287953924	0.0044811155827951315	0.013951165454207284	0.5651785194620469	0.008608599477778296	0.01561071205446897	0.4849849028199783
Chr02N_69300797	0.041828937772141334	0.004620166951683393	0.016074810780621784	0.614146204259659	0.012066997029956408	0.020752650201460707	0.5035774278807142	0.0030522106220757564	0.01481895942650967	0.633297692265367	-3.1981979970460456e-4	0.023574631370308446	0.6271655168216681	0.006682422108954798	0.03141431612460753	0.5279670784902893	-0.002890798916911901	0.013970532716967908	0.6414237851529266	0.0019374872627736634	0.013129042409873294	0.6613387111593312	-0.002635785551579554	0.014365197142098128	0.6465430334801339
Chr02N_69311400	0.16463500620740923	0.01983346419656627	0.02912075774400182	0.3840629127687808	0.010893545522628648	0.018646941941280734	0.4671546930367104	0.005465984635179385	0.01617030426719537	0.5459131955787949	0.0014927849951420844	0.021958662615916197	0.5814860109469053	-0.004486875353230171	0.03129853311459062	0.5670522974022277	2.06511019254669e-4	0.01417957192806831	0.6620267168194955	0.00569815132399019	0.014667855521406373	0.5406669413737212	0.0014804177393012872	0.014391513106077164	0.6313441167839459
Chr02N_69335732	0.539365554691854	0.06691253175644525	0.07570180405882353	0.1840094233738206	0.01607877780686793	0.032072370250834994	0.45000995886649436	0.017038445492624284	0.03140743027534142	0.4203898724966943	-0.007354064306016247	0.02868428578804868	0.5162170925162533	-0.001415787417297565	0.02794379478045335	0.557748939888101	-0.019304780640857763	0.028204491302837184	0.3749400342845495	-0.018848972018663257	0.026570888571864786	0.3680126467172422	-0.016594561077291032	0.02521814529101503	0.387022643653153
Chr02N_69366179	1.64863063390054	1.1195267947878209e-4	0.0027431020611048827	0.9896514808484151	0.00010674034674382783	0.002806177480669634	0.9899099537853085	-3.9249167422166954e-5	0.0024480600110906316	0.9908102919611178	-1.6690704411783319e-4	0.003865627779347034	0.9869794255408139	-0.2333280895989733	0.09679867133198669	0.009091763994354185	-7.923781325361669e-5	0.0022135388972495465	0.9898425950259584	-1.0695078129846714e-5	0.002102579255659979	0.991424192558966	-2.1398581859738555e-4	0.0027704405065869333	0.9869688806524229
Chr02N_69366794	0.47795351397399877	0.01903026013725415	0.025773238859479398	0.30313665413314755	-0.012059813012755926	0.0236712660742828	0.3978375742757264	0.006504322776353075	0.01963710620208506	0.45608558548397193	0.012760176292156955	0.025429191425625608	0.35224911329184344	-0.007303861940799504	0.026227241119374363	0.416491946126887	0.017968198526884735	0.02370202674976785	0.283391094037026	-0.017377421731079177	0.020596772482868012	0.2725382585748398	0.003621354565206122	0.01735855351839073	0.5060073906041576
Chr02N_69375816	0.1533822734575604	0.0022954472489946196	0.015881050372915904	0.598708896795302	-0.009281476717813044	0.017689603441403343	0.4702452094951437	-0.0017764859807783235	0.015002963786214785	0.6033656624278997	0.004029832403072648	0.020459584612579556	0.5145012370781434	-0.008691298635136863	0.025723064268702973	0.43186564410408457	0.016169555472327613	0.020522161135419763	0.3546539564380427	-2.4023037731591535e-4	0.01310884469457551	0.6403409151184689	1.4590027912669577e-4	0.014607151373510556	0.6355907628458206
Chr02N_69382846	1.1823276663906974	-2.67631822168777e-4	0.0045103095307550975	0.9667213652309403	-3.002150733770508e-4	0.004385884564113564	0.9657477563944653	-2.9032940371760674e-4	0.004391231414779992	0.9652411646816247	4.074385819876649e-4	0.005871235287145307	0.9590194574233663	0.14143294751408517	0.06296590980970194	0.02456623062317806	5.095132636974877e-5	0.0037454564258724674	0.9710402673268943	8.643985740022151e-4	0.005072452148465615	0.9526697647448251	-3.118531300206346e-4	0.003964698294555931	0.9644210969660837
Chr02N_69384075	0.1887776719956119	0.0038833936869811705	0.014800173261821582	0.662631878223949	0.005361273371503702	0.015487344618649498	0.6347290579564957	0.013039858309646074	0.025799999299620575	0.5282448052667477	1.2248939768946166e-5	0.021047830198525973	0.6805371158293565	-0.022670511471408486	0.0520519698351869	0.4815718524822845	0.005524089225672125	0.013724241680845357	0.621262977103874	0.0024211562305829987	0.012651964619320541	0.6852040038504427	0.007677432863570352	0.015875488586724603	0.5850564119390854
Chr02N_69401225	0.17160703679492992	-0.006922492358410455	0.017975671616915	0.5349479183569255	0.021121174058398674	0.027674762569378814	0.3629498628010994	0.0048861997875816535	0.01610802508079965	0.5542913039129543	-0.005492945421348497	0.02178401557586529	0.51287857116798	-0.003471960684159656	0.0270684330761085	0.575882333621711	-0.004561767563443037	0.014284033267906613	0.5541368513319949	0.002645716794459954	0.013312609882547592	0.5934189465536035	-0.003777268388286402	0.014946437233607028	0.5730740298142241
Chr02N_69404835	0.276264972845153	0.02088567977160353	0.026920254974704343	0.33733458968738195	0.007805459262685109	0.018816265968158587	0.49128100239841865	0.011964375486112955	0.019076085183588568	0.41440966445655725	0.012305635716744244	0.025212425023542744	0.3948060028064435	-0.0010803073539528286	0.0288424672061108	0.5653177495670494	0.011733221663970702	0.01738593957821357	0.4110529526299348	0.0073888345191955454	0.015739322002770943	0.48171453375498724	0.008045344114000638	0.015780144052235028	0.46564101279250647
Chr02N_69419598	0.03764769988498143	0.005812749572824906	0.015389510068817475	0.6272770598159514	0.0020992222924401767	0.013833004354659463	0.6931167240536273	0.015583105960166255	0.030069012633908425	0.49847039709055196	-5.750454174256179e-4	0.022855965635054376	0.6609023138665878	-0.00534342169582853	0.030983861130817587	0.5922759515998013	0.001693205782394637	0.012322257759995538	0.7023998984478735	-3.6485266173415004e-4	0.012061260677120775	0.7301782033732513	-0.0011342651641707989	0.012312802143910803	0.7116024606335265
Chr02N_69457507	0.39491679022907	8.392050885856107e-4	0.01608861243971741	0.6961062224077033	0.0055562218240621615	0.01838463525133416	0.6210451297713742	0.0013490457078731567	0.01555798171504972	0.6801801740658255	-0.004753365051108298	0.019173736632393808	0.5877208434865431	-0.04041105455971552	0.05740116455976959	0.2445229978000617	-0.0041217563346422365	0.013471268761296796	0.6103865559665445	-0.014972402357590066	0.019270072820025238	0.4539224712955737	-0.008353090640436218	0.01514619894613642	0.5298342697451
Chr02N_69462035	0.30818591817525265	-0.0014525295617207699	0.01369473645548714	0.7411749504246554	0.01150387623741794	0.02137953731205586	0.5970851958166952	-0.001863675914635766	0.013058789383717233	0.7272262486598877	0.03757615650530743	0.04425811208730601	0.25267926042948863	-2.4987513124936136e-4	0.021539624200875546	0.7020806153860948	-0.0018689181135826873	0.011351381645971416	0.7216670526028923	-0.0010168655618872477	0.01090034843024667	0.742710710857557	-0.006163446727354862	0.013889290550051319	0.6373513719702522
Chr02N_69476307	-0.008422755179143987	0.00418968732442512	0.014634004207595728	0.6250802106149895	0.011740818386195694	0.019297658408913766	0.5059259606412632	0.0029260919804663193	0.013959232711277336	0.6410692848200925	0.0037141052396628582	0.02227110321143721	0.5760089819196198	0.005951413013665182	0.029215075456118192	0.5393732301651792	4.579541620292426e-4	0.012530064426141914	0.7057213639709339	-6.392359751355165e-4	0.011993962665247455	0.6992691877325518	0.0013685353415438229	0.012921771704718069	0.6826496041639216
Chr02N_69486929	0.04012132588565181	-0.004455480432334796	0.016216982914199898	0.6239207989896138	0.013857074459626454	0.024169097995366276	0.488271556777769	-0.0012952483201837668	0.014471342346781633	0.6745473533518982	-0.003824258233476619	0.02321858049797703	0.5745004030346519	-0.0017851458391703555	0.02908778335955239	0.6054809482049299	-6.985051053860617e-4	0.012838327290352431	0.688001288929235	0.001251821857470663	0.012528367276637451	0.6733462299980928	-0.001725595983387361	0.013372745930270206	0.6625637076780234
Chr02N_69563977	0.480855931293319	0.014096010129139693	0.021372802931987886	0.4586272754414382	0.020185293875813293	0.02667045124213291	0.4137332579092186	0.012853712841973917	0.020174352445097243	0.45626187223611187	-0.0018559516370935942	0.017968368867074293	0.6194866077348222	-0.034988491536278185	0.04997609471058929	0.24290466818994216	-0.006073596261103568	0.014215689195170836	0.5394079591650525	-0.006872266294824881	0.01411248617448503	0.5216422062926829	-0.013235619011731377	0.01789098636933264	0.4322515096775854
Chr02N_69601290	0.15704308738206002	2.3438854542032547e-4	0.01589604241670758	0.7171876493595681	-0.01361153909204284	0.023972403529985264	0.5126873737306571	4.467994070563443e-4	0.014846644668268363	0.7071286796975538	-9.208014250628691e-4	0.022068090750258614	0.6415174767976055	0.02002691040903852	0.04722021764193701	0.4561289972027521	-0.0011216051519007118	0.013203925877700185	0.6922661815263869	-0.006042138043203752	0.014417083400556346	0.5884677585356068	0.003474746725674413	0.01459449769076368	0.6440845533695364
Chr02N_69644384	0.4087334563000538	-0.0093388059921717	0.020281925933715687	0.5057264130401393	-0.0037846016755582797	0.019403611539579722	0.6084274482380669	-0.0034298603377539896	0.017313654912154693	0.5943597761423187	-0.0037687785296438687	0.021030509771694975	0.5665099086499438	0.004262199067719295	0.02315201727643394	0.5429201090361166	0.011118497602540243	0.017320999187285944	0.4404764383698242	0.010873569114561152	0.01657083006787753	0.43843193460915625	0.03416952618348902	0.03724406249151098	0.21168101154454874
Chr02N_69657017	0.9578340027608911	1.1641417852767858e-4	0.005902603358729297	0.9512258656437255	5.150083008770696e-4	0.006147549416394127	0.9428686982545932	-6.619867239563848e-5	0.005713190747181285	0.9515032692432853	-5.038302017224397e-4	0.008378040509547038	0.9345119835975683	-0.15026607236500567	0.0865282114311723	0.058406139749997754	1.4807569769783465e-4	0.005388479209298892	0.949128710924052	-8.514293754203078e-4	0.005884289275469049	0.934284740306432	0.0018797255130273908	0.009892178187669073	0.9185398780801642
Chr02N_69667782	0.4934205403145203	0.08791411338589027	0.08991180954599529	0.21365891375884763	-0.0017446699634582302	0.014422045085089744	0.7471350670478935	0.002553584739813647	0.013928186896406783	0.7231923704745193	-0.007945158434558628	0.023848010455824745	0.632560360827795	-0.0036097799025903805	0.020562734038508487	0.6810442001272532	-0.0028186016319912467	0.012543447361705663	0.7154097045122951	-0.0014992715371548893	0.011845962694312945	0.7418114486347931	-0.0028727747485698518	0.0123852561516457	0.7124988530552245
Chr02N_69673573	1.6289492084052115	0.0012496442545528866	0.007942536171420265	0.9638613924726309	-1.3536168838834795e-4	0.0037752010862190204	0.9776674037888003	6.143852856460927e-4	0.004974976335000262	0.9687374603959013	4.479445079025584e-4	0.006002924613997007	0.9714404985146992	-0.16125707001142625	0.06331270716316943	0.01472267263273197	6.681688097377262e-5	0.0032317233962353004	0.9789147512680907	-3.864343832835259e-4	0.003625537351072789	0.971154635386992	7.9932751731222e-6	0.003080644529593359	0.9804393859939063
Chr02N_69674929	2.0721290107113575	1.8067122583434087e-5	0.001635163658287165	0.9966152110432713	2.8168059729460593e-5	0.0016208088612787133	0.9963960827708435	1.959057643723131e-5	0.0015733977965383622	0.9964783070267041	-2.4840758360409606e-4	0.00446650699210545	0.9927667865959707	-0.27482823147163277	0.10059894465067923	0.00489741022463841	5.187996477398194e-6	0.0014272848041970959	0.9967593021902122	-5.1962522374725664e-6	0.0013474418104768772	0.9968331710356215	3.966959379763375e-5	0.0015406739569045838	0.9960532433777584
Chr02N_69688716	1.3201218726139756	-1.695508848790912e-7	0.004599755442418877	0.9660038320187166	3.4074421181276575e-5	0.004732173798783891	0.9646338562148663	7.148599129104689e-4	0.005402446149909362	0.9509885215920302	0.10376359686760084	0.04099167119338305	0.014534765146847258	4.803252885143825e-4	0.006045052008118511	0.9508589839326191	0.0010678491465002794	0.005616584257595575	0.9422261362432673	8.279082690064324e-4	0.0048322606710409265	0.9455475998294157	7.573722101577217e-4	0.004701130185507962	0.9469830844911159
Chr02N_69741354	1.5617107748859014	5.106613523265334e-4	0.005561829149405589	0.9793271351232624	-9.369119183101072e-5	0.0036862231793212794	0.9850409742442464	3.866240296009088e-4	0.004781529180039172	0.9799744730225768	-1.2587831531451937e-4	0.004945785693418779	0.9822043697463293	-0.2638089969072445	0.11712254646409219	0.012827036351306553	2.9119653942565613e-4	0.0038377379903192592	0.9810861794684944	-2.060546334980448e-4	0.003459583231691287	0.9825582312930304	2.4316355026028007e-4	0.003599673000895875	0.9817850946046931
Chr02N_69746985	0.9904326205887308	1.2996653527437847e-4	0.004936926283171523	0.9661651304245357	5.987177168952357e-4	0.005325683742441982	0.9570915018531583	4.0000542506056876e-4	0.005058686651084591	0.9603768785299033	-1.1306093964062546e-4	0.008007155862753601	0.9600470837837195	0.20218900974186824	0.11604286009337153	0.041288169546030554	-2.1999411057403012e-4	0.004523650530343537	0.9644423781951624	2.609073532575102e-4	0.00434684188448991	0.9633572016965137	2.1682898431930786e-4	0.004486425343742967	0.9643322519577603
Chr02N_69752139	2.02784586051343	6.11929947079874e-5	0.0016488928530612064	0.9955228873078791	-6.001484867874388e-6	0.0014300347415382559	0.9967141068346091	1.5056115392937126e-5	0.0013891060799860453	0.9963994873230315	1.6801945794948955e-5	0.0020608995247056116	0.9957007996263584	0.198408230580491	0.06699561817571925	0.003189960087703502	-7.104529111156816e-5	0.001616211449076073	0.9952148583168154	-3.209390133035206e-5	0.0012759602439320816	0.9959751744419479	-4.6982457233215135e-5	0.0013589997350122573	0.9955968188829243
Chr02N_69753601	1.9943185600814237	-1.0770088333772975e-5	0.0015547959072681017	0.996346438959602	-3.1914988293001465e-5	0.0015533703305829825	0.9959274366286166	-2.980028963516191e-6	0.0014716731963237025	0.9964651271125797	-4.036688327539627e-5	0.0023205765766988527	0.9950220414050719	-0.22368192594371664	0.0805289814687355	0.003879303955173219	4.7268751659643336e-05	0.0015803850063539119	0.9955380201516624	4.902094729834803e-5	0.0014324591038245708	0.9954134893316785	7.664257037940361e-5	0.001670292952255251	0.9948262739104535
Chr02N_69757008	0.9549558583294246	8.765534969179383e-4	0.01047719966130791	0.8540505969178571	-6.278928637373671e-4	0.010593538652340983	0.8588402260009306	8.339351255614569e-4	0.010032187989253632	0.8513729460341558	-0.002331788217904745	0.01326448339049918	0.821341487053995	-0.005435463316841938	0.02335698380735513	0.7930776906164385	-8.000474016822551e-4	0.009829430001968523	0.8547287216126751	-0.0039212050042184326	0.011775531767495748	0.7916865959598026	0.08653448917013931	0.05497628532418983	0.09107990144732842
Chr02N_69829522	0.7621615224471958	-0.026103321377295107	0.024825381490023293	0.18997864367829864	-0.023626061772367764	0.02555134951864509	0.21832059712174867	-0.03257938268829347	0.02959019707334627	0.13573791542362001	-0.01285860326846387	0.023102456262360873	0.32473912916295367	0.003939375957153247	0.019215080544953172	0.46008847918169293	0.013471382013428257	0.017400840761723407	0.27594577270608345	0.013565148623203394	0.01662159564999005	0.2648304753306301	0.027592996357410384	0.02168694694240855	0.13686675896014322
Chr02N_69840203	0.6679513321202937	1.0971144958571362e-4	0.00871996072318261	0.9177254383701118	-3.554013106217474e-4	0.008363760330281682	0.9112002990732283	6.448962876322722e-4	0.008995977888860904	0.9074036925468331	0.09544952096869842	0.06364592374968887	0.1031430617603736	0.0023905302906561776	0.01775463889824486	0.8669363929242835	-0.0013240587711481275	0.008679188335037022	0.8925060403157608	-0.0016117842216832458	0.00860739946023135	0.8859971732514053	-0.0010668380684762963	0.00814950876065682	0.8959106357855708
Chr02N_69854034	0.6734291685433618	0.0014114598005546598	0.008943524270217225	0.8749413662934631	-7.987148095760336e-4	0.008261936754451846	0.8862327987406191	-0.0013754107444733572	0.0089584024044282	0.8743036387214741	-0.08010968910660161	0.05164561182856395	0.08446664708735041	-5.4773909124512534e-5	0.013765058322152919	0.8686559545471547	-0.0011417718874357065	0.007413870324209297	0.8751323425842614	-0.0024224584377357467	0.008617636869947725	0.8480731982695349	0.0010079508689178841	0.007431406435199905	0.8783185091116851
Chr02N_69970144	0.3632336994413853	-0.033369908830195125	0.0383859207069243	0.22633794895657655	-0.008013031854229767	0.01821472215582184	0.46288440157999167	-0.0064118133381245584	0.016932798022272162	0.48220573518437604	-7.482231097090018e-5	0.020381804351538867	0.5802878039917294	-0.008934674294526353	0.02418759885143335	0.426179567781405	0.005949068927221726	0.015927872901493313	0.49115698015548326	-0.008496360562062523	0.015859355642493637	0.4376979665019526	-0.004762123640265983	0.015288796511219433	0.5131525003056306
Chr02N_69979659	0.5747605948356046	0.06224094200924434	0.07544068631519002	0.23030053642050807	0.019226864121743112	0.03718217562040772	0.4262700533517789	0.025522048029286423	0.0438826284882823	0.3744323480374304	0.011946789497758244	0.037044628714169366	0.4628813839456012	-0.011204325614521017	0.03432711038004301	0.43976512761597275	-0.020421118643737565	0.03136838797094709	0.3515661315736902	-0.024282428344842677	0.0334004084493999	0.3204689825916137	-0.04358700371221376	0.051770838019478314	0.22564057192811382
Chr02N_69981876	0.1408370485232201	-0.007213996367337065	0.015850167975450958	0.4910372679413466	-0.016988766878336396	0.019716965938511324	0.35233556064620586	-0.011559818658626523	0.016877358772873354	0.40755297032739457	-0.00866270070409363	0.020920671941804952	0.4332077414892048	0.0018497100272090977	0.023429764483469093	0.564735337175436	-0.00798732978544258	0.01487546882781501	0.4699127351670357	0.0025884628242541464	0.012761659365727127	0.5792371473488656	2.2199718818141152e-4	0.013237598513070698	0.6391741828397648
Chr02N_69984086	0.2204646302803913	0.023560576786636703	0.0385610338759961	0.3873788791320797	0.0051007737920921335	0.01726142038681921	0.5795198294612189	0.005869152678000702	0.01679911928179349	0.5544210967028231	0.006417941338498434	0.02301532050788075	0.5202296447985358	-0.008762063591365447	0.031411171388719884	0.5018420527615952	8.077564886651823e-4	0.014594812163290142	0.6620482501198965	6.856123859868662e-4	0.01417581987587402	0.6629527851317437	-0.008894169112226524	0.018506630108378507	0.4979097603575309
Chr02N_69985155	0.367696675607413	0.04436600115677286	0.05365333004949369	0.2307251179062027	0.007953734036988404	0.018873067326655238	0.5093042367894417	0.009216465660071844	0.018358731993128586	0.4766399196397488	-0.005388971196070169	0.022135791418705697	0.5327799942063249	0.002719921477244829	0.023438520562907926	0.5747065287197397	-0.008494937100066909	0.017177187093421177	0.485302535336944	0.0011228392173782394	0.014617283222628473	0.6311988146197296	-0.0038448799656801043	0.014970108667078827	0.567320298959929
Chr02N_69994381	0.04945380706667675	-7.866638329147569e-4	0.014179828237835727	0.7424303594141484	0.0011962686497477553	0.013608688979643332	0.7291744710033721	0.012630170948197251	0.030138132437805932	0.5688965561646774	0.004970291480828654	0.025319186096412923	0.6095226328295917	-0.00704190799585489	0.03701688173042958	0.6030057214101558	0.0026642581066192543	0.012374159595599595	0.6957361105611406	-4.6703129538066895e-4	0.012032892638517652	0.7454966504199616	0.001772326142313612	0.012511088965108602	0.7139028595245074
Chr02N_70057844	0.10806917019288975	-0.003504914052980395	0.016230804444517164	0.6298055647713743	0.015830820104834206	0.023415164100575394	0.4479475342560062	0.004635969460005199	0.015116415227426745	0.5896401773055782	-0.005513551107311996	0.02333030486613682	0.5487433100147047	0.0078545168779396	0.03087175153826994	0.5308786680550357	-0.002412164077628234	0.01381949598693809	0.635657928686483	-0.0014384367904055977	0.012579498369795727	0.6581322533584437	-0.005720804035197295	0.014502973444481756	0.5651830317495788
Chr03K_40690	0.234111718327617	0.005917385188161475	0.01422257191318973	0.616798974272229	0.004742573030628114	0.013681975778507804	0.6366633149795362	0.020976638546797325	0.030712460864324897	0.42246515064721735	0.005148925463360315	0.018575017466853545	0.6069635422585256	0.02330998672630854	0.0383994759795962	0.37445921320503994	-0.004406842731149724	0.012368103930634745	0.6362491234776371	1.4250316361468285e-4	0.011311785121938516	0.7378998331838571	0.0025918766900166926	0.012040499950208314	0.6797502097198664
Chr03K_41905	0.1297549889104609	0.018290756291556368	0.030101789349882165	0.42266931752560366	0.009174795356545183	0.018665801537590315	0.512402254804876	0.007178052351383063	0.01716001364165302	0.531615266094604	0.004469142780522753	0.023808482223064854	0.5458100478699628	-0.0014434125755791265	0.030103415530253527	0.5985605116094908	-0.001963085085599726	0.014659185634567105	0.6348670409757587	0.0019264375624694274	0.014258474212387467	0.6377656137486232	-0.003307998140616973	0.015021879894074852	0.60597509415769
Chr03K_156165	0.2782589242132636	-5.253626693222914e-4	0.015474064580951694	0.7270292954307995	5.477836003343969e-4	0.015624088194112436	0.7134600605865985	-0.002106427250753565	0.015680712049409216	0.6939108037471517	-0.027305377409949406	0.04387113424336598	0.35654576990573716	-0.0048413945490830635	0.02788787754980012	0.6126951202446578	0.011143339967847199	0.019174397003438204	0.5320868209007171	0.007004929419874084	0.01480014213037611	0.5862904165220721	0.008688896778140845	0.016373866733818215	0.5612327971856247
Chr03K_160618	0.6651388915645122	0.005361355832143972	0.018418039352267518	0.47150396401579225	-0.001519997115764784	0.01838542843142236	0.5677497813497158	0.0028087930799020975	0.01823351965745088	0.5228353019330945	0.022481771979783793	0.026860995465516378	0.2066794823422055	0.013483368377670531	0.023149220703599996	0.3237439640662799	0.009795714118970853	0.01590442612172254	0.3668437354529033	0.029359434474891907	0.021919122891960453	0.1835526598890309	0.0022058788408278788	0.01495777772453758	0.5251861349285062
Chr03K_214589	0.4130062118014061	-0.008080747821062289	0.020465420067464202	0.5688804741728013	-0.0107801076359848	0.022761367867586747	0.5383370271860672	-0.04314071885658742	0.051439803791332984	0.24115823776599032	-0.005769711867910568	0.022742593991364607	0.5804804773028884	-0.003302483854872039	0.0231359793742817	0.6069317357671	0.010148732402472835	0.018867732624508984	0.5163632675634281	0.005279327519779101	0.015446477332216336	0.5865098287154982	0.014781262388264367	0.02253908861811387	0.46054110139853266
Chr03K_225809	0.3104443743339043	-0.015633498090400672	0.027026150170759083	0.4956920318442136	-0.005863090688046013	0.01776672396628631	0.6143233560095118	-0.007662410108534447	0.01751663615072417	0.5745064571097045	0.008029736959640545	0.02669250014517089	0.5699387597106678	-0.03110958839324025	0.053704044261062234	0.355738894349933	4.269021985931139e-4	0.01394438140963009	0.7163679216422782	-0.004774501621201698	0.014279169044943703	0.6208704433405209	-0.007009531018014511	0.015450862360292474	0.5779881758055649
Chr03K_289213	0.3442851335403546	0.012709423795831117	0.019656006227152353	0.4442490463149667	0.00919945695459343	0.018614812862394556	0.49667965089849475	0.006123217114032832	0.016531259933800693	0.5384023392541533	-5.146758366926763e-4	0.021235105504984822	0.6235807348071811	0.007672533886397885	0.02532844326607593	0.49101280964583083	0.005180643198243808	0.014734342048324646	0.5500518746542377	0.006526848931019313	0.015039691740283394	0.5243001964374367	0.030245174534599684	0.03669942997199593	0.25710333226588267
Chr03K_312488	0.38592666706413137	-4.5633479187949164e-4	0.01654152234351443	0.6499277471962086	3.1790498429307064e-4	0.016246552854588404	0.6398550242787513	0.003983489320475718	0.016358445449025552	0.5687302827346439	-0.01855056418507247	0.03389550022129805	0.35090076432547457	0.002715399302011918	0.022154494365445643	0.5633200353302343	0.002448478585210564	0.01409420129103478	0.5923099533385274	0.01962126686166124	0.02045066300277597	0.33824822076589334	0.0015134866074631586	0.014315065421262655	0.61183131483608455
Chr03K_317669	0.811920798648136	-0.009473132018158319	0.018817698219161946	0.47479061027763836	-0.00394606592471826	0.0191997066212091	0.59084693942189	-0.00381279950527027	0.017073838255672793	0.5703733960560415	5.174366262089736e-4	0.01711466774725798	0.6194770409709031	0.007971016030474143	0.018231533363880677	0.4656656754505273	0.011020591328580628	0.016025134907472205	0.4110865252805016	0.01500531004027475	0.016695149144464936	0.35019075778449926	0.04517562084722942	0.03316480559792653	0.07321805740857958
Chr03K_365135	0.0718964606894175	-0.0014297939326336341	0.015074317483814353	0.6730517730758032	-0.0038292626569482874	0.015022578389388832	0.6241734970001722	-7.49768953593251e-4	0.014698075232769807	0.6806825886692305	1.4199694644837817e-4	0.023534143256350407	0.613131157275877	0.0034016900109089462	0.03135318823371812	0.5711414225433351	-0.01598921018895181	0.0368472088152359	0.47747095848845456	-0.002235588053582008	0.013041491233106071	0.6519335013027434	-8.578155301009712e-5	0.013712780482534168	0.6939160410735151
Chr03K_495534	0.2455281296060482	8.014017513626644e-4	0.014266204950950863	0.7212070602748389	-0.0018118253460834121	0.015510105683023105	0.7122926888014709	0.002123018573052072	0.013691767965061934	0.6895019020456749	4.5700855080979026e-4	0.01956995081063913	0.6817443798107687	0.004517210428201054	0.026162170439008443	0.6183075904853035	0.004232975601218517	0.01308456407155198	0.6415761167116223	-0.0010633360439366289	0.012329175073459153	0.715504497615686	0.036193539386266606	0.04642077827248898	0.3032752575744946
Chr03K_531618	0.22210004503179112	0.0022882499526363045	0.014782342203294345	0.6055719333775892	0.005626488126879601	0.015056516269580995	0.5338537728368273	0.005513580656271196	0.014881323264703709	0.5328228958718978	0.0020013758384982107	0.018629159226401508	0.5671088917740934	-0.01603707919577282	0.034084428004787136	0.38967979212918236	0.017141199678530526	0.019551166064824387	0.3594244365853471	0.0033579575141046776	0.012511400009355338	0.5709480251905725	-0.002389520413892072	0.013208227757965613	0.6026275393164278
Chr03K_532640	0.08612995885299791	0.0013876999063826354	0.013235580471870907	0.7345336906745583	0.008941170307606931	0.0177906041099985	0.6064583169651894	0.004101647807133238	0.013603321597532558	0.6730093270997584	0.001105392198118549	0.020458479959317273	0.6846430077861827	-0.02717246434718732	0.05136659101223714	0.42383743765146953	0.0015653159368909683	0.011377545425264585	0.728449878234384	-3.500910065908935e-4	0.011015808155877946	0.757359489265359	5.889586644711902e-4	0.01171445146652965	0.750895740480483
Chr03K_568448	0.2262377537929388	-0.004185676140425057	0.015896189304058318	0.5843180069001133	-0.004343437927184571	0.015692571301661518	0.5785207623042057	-0.0060054221642235756	0.01587077659837753	0.544190708807641	-0.0032380632690492835	0.020266445979757155	0.5563505871308121	0.0165887983999109	0.039736235283294695	0.42742367912500157	-0.015600979926728827	0.020392979107166833	0.40060671885910326	-0.00839962522375024	0.014718344684211748	0.48725703064199444	-4.023148929713552e-4	0.013942653577854435	0.6534178191046618
Chr03K_575843	0.1889708526292576	0.005493883938189411	0.01798101280048746	0.5969230843445399	-0.0013540547732023005	0.016072806816736493	0.6663759169397473	0.01919675200896264	0.033741414187902004	0.4175898772017276	-0.005060477219603021	0.022700359420910074	0.5540785230392438	0.005474983929573039	0.029048275153989583	0.5555181640998741	-0.007613956821506727	0.015934264053198317	0.5352153487440872	-0.009406081880724622	0.01685548845806598	0.507472871516315	0.0010874051195066607	0.014448805088604782	0.6702516283223922
Chr03K_581415	0.3226103119534735	-0.002929189291883397	0.016214724699101846	0.5247766318354218	-0.011356849082177177	0.016935747118609172	0.3611160010525891	-0.005575123133925353	0.016266715013592732	0.4694834079198912	5.209493841343348e-4	0.02026108932394093	0.5473088006611755	2.479026003407379e-4	0.023092420460780867	0.5450182504022509	-0.02452720226867797	0.020480839216175176	0.21244799910650658	-0.009802089506087184	0.014121306678973588	0.35706637289676635	-0.008307095256286607	0.014305589146216244	0.39022124391876867
Chr03K_581694	0.3374761542490466	0.0010349818104355478	0.01510497579898323	0.7520804367020009	-0.0014855084089097077	0.014401948262133849	0.736162603718318	0.04798457509664357	0.060862067611684445	0.31392700846649974	0.0012053037733579285	0.019905171215563868	0.7198279232939736	-0.005756871683354825	0.02853448927618116	0.6630133004101046	-0.006447074683470732	0.01505375275341225	0.6389156803911209	-0.006600254391386254	0.014842610930571374	0.6358171213639541	-0.005351272153531412	0.014068682437790645	0.6554443815012433
Chr03K_603061	0.3226569436244912	0.00498343690834883	0.01477611578767559	0.5044523623687761	0.007170839223873436	0.015298116014906256	0.45775660312826094	0.004915678892896616	0.014841293939855454	0.5044547630296077	0.010531957310630224	0.018660316354203586	0.3787753923647281	0.013710377303078934	0.0278596606241926	0.3699581502178638	0.023063948167433075	0.0203986247502528	0.2644460581026287	-0.0019602742433982617	0.012295626690011162	0.569533819778357	0.003018434723771073	0.012560152967580427	0.5364193032662068
Chr03K_621286	0.04660496445500387	0.003480714962492981	0.015539034783029097	0.6201736097182917	0.013088677322713384	0.019841262052747	0.4684294896320023	0.00561869199399109	0.015480917473543672	0.5723594788161855	-7.580197567806749e-4	0.022933338624990057	0.6178600780180447	0.0023642134034009975	0.02958693798225317	0.5649581793150362	0.0029999225903173804	0.013775722261056474	0.6292267320148024	0.005270409269965124	0.013560141913011095	0.5736011549818574	-3.434455529131559e-4	0.013797225303549123	0.6863589445302677
Chr03K_626428	0.7120037293611775	-0.0166203211963227	0.0260215400552035	0.44776809146292773	-0.010693244032581902	0.02350573685646281	0.5289925339421286	-0.005068241251026889	0.018506683182149625	0.585164532222427	-0.006977161763266851	0.021745875104703584	0.5483954305763628	-0.0011219668950372896	0.0193343082170629	0.6387657499161274	0.015312019570827916	0.021408557357779513	0.4251798811291027	0.005273640145297743	0.015251488774147712	0.5556444609511663	0.05246000930551323	0.04483747654250955	0.10936901209169504
Chr03K_631510	0.004754394631505394	-6.326445351313879e-4	0.0148653766815764	0.7197864454080009	0.008373228772158696	0.01749966460201082	0.5748286461948582	0.0042995530126770515	0.015429071539096107	0.6351574679304953	0.002923863093370455	0.024677514578286482	0.6038898558902756	0.0011629269834860156	0.033205299201157404	0.5857420337205927	-7.47981266911723e-4	0.0127204497691143	0.710902120679318	0.0014151639186229534	0.012539633414931181	0.6951490679898725	3.135747369578132e-4	0.013406043688403797	0.7200790799239299
Chr03K_653990	0.8065208502378525	-0.010276458616172351	0.018891881877874588	0.6502465509214084	0.00253080839799197	0.013612156311281853	0.7643094367638645	-0.07847130290781086	0.05237459686886436	0.07126105662367477	-0.0037619336165689633	0.014266051497691693	0.7254332715107498	4.5865426020736235e-4	0.014146722304976439	0.7843650108605134	-0.0032758529465393696	0.01085252426148632	0.7311200779199478	2.929030040189233e-4	0.010132172138069837	0.8001346274870198	-0.002664866977368196	0.010239948444345705	0.7414345096049526
Chr03K_735010	0.6521700035036854	-6.836477998347951e-4	0.010473284474455592	0.8783949262153481	-9.887044733286018e-4	0.010920998413681184	0.8752281827506128	7.757219469071235e-5	0.009874115175312458	0.8848840930362754	-0.08464319627285964	0.062204931067043674	0.12025915186444414	0.00034857043880489246	0.017970679122509527	0.8589125811851887	0.0018794534836014429	0.009931882892580967	0.8509969709828268	-2.897209724271549e-4	0.00884253541773978	0.8857529332183168	0.005171281007300848	0.01644887661081351	0.8038077481644841
Chr03K_735601	0.10573785987951795	-0.007085013795174146	0.016197615825758547	0.5911692743960154	-0.011904464634036474	0.019932774742854154	0.5255996879273654	-0.0032394136568180514	0.014093022359939252	0.649297243654533	-0.010328579814530387	0.026711456369504213	0.5071881942089849	0.011358333938156525	0.038350247743044366	0.5486169142038886	-4.765248732377018e-4	0.012449322063934272	0.7165525863427649	-0.0023626070126480108	0.012387732842276341	0.6707835878143088	9.6490449854895e-4	0.013128809008115373	0.7016482298052722
Chr03K_751101	1.6853019771346278	8.116747682342912e-5	0.0021044430486922326	0.9922474544734955	1.3861299790128543e-4	0.0023010095218146008	0.9910945602815137	7.015191304842961e-5	0.002004698582437499	0.9923286437314391	7.95361164811413e-5	0.002993554730228842	0.9909228886363196	0.19224191909468324	0.07185482222780407	0.006892933684933742	-2.6116553925732697e-5	0.0019167468594397106	0.9934126754791448	-3.13240786330323e-5	0.0016844854548281522	0.9932532501502874	-5.6274685086478544e-5	0.0017916412215951353	0.9926012226979315
Chr03K_795599	0.7750364327748729	-4.037208682056707e-4	0.016978685179909428	0.7145211407790215	-0.013938431528712126	0.02704839247035192	0.5587589134309413	7.79498697080255e-4	0.01575288468185309	0.6997902453139855	0.002250592705094407	0.017736141937263642	0.6637371369236749	0.0027500914434519007	0.018175476513506966	0.6544731530329986	0.012852694302634244	0.01977969328521188	0.5053735516289086	0.00434599398443164	0.013824196857352648	0.6214510299402227	0.06429559222780605	0.048602062154901156	0.08345374018161418
Chr03K_843646	0.1349218868273563	0.018679825570123126	0.02784397925568287	0.4040553796878356	0.005793210917109312	0.017280374073103764	0.5577784416793895	0.01135345688893995	0.01941331680278025	0.45741207106958875	0.002204583374008025	0.022852007177843633	0.5723818773332263	-1.4243819771705632e-4	0.029410376886890698	0.5841747306323741	0.0013278175406649198	0.014265526150667745	0.6434233249898699	-3.1303425678004955e-4	0.014329540420646238	0.6654438115241477	0.003813358936709982	0.014677634351021266	0.5877838470273554
Chr03K_847485	1.0211814089931155	-7.077488387635511e-4	0.008053600404401956	0.9302101590975184	0.0010550670663064029	0.008214868609188302	0.9234213449264416	-3.8450773032881985e-4	0.007338135757388845	0.9333614524485677	0.1105608391454793	0.05591038143665333	0.04076111443127928	0.001437261262796834	0.012087259384700705	0.9094790051439843	6.226960634894905e-4	0.0065782362568112315	0.9285572213394769	0.0017141945833025081	0.008415623836308724	0.9088244575453855	-0.0012235068542760228	0.007836982775625296	0.9177808648513537
Chr03K_863266	0.7219854927119476	-0.016055728318140245	0.024001891583018204	0.31174188409469505	-0.006283609309628844	0.020966619093623587	0.4490026406102495	-0.017414732935777985	0.02447123529712228	0.27986738392537247	0.0013848998497159397	0.021238753177237	0.5111275729802514	0.011471722680704866	0.026828622013324286	0.35161859088564895	0.005409398578849994	0.016474465258219276	0.4301088223703647	0.0315145519126113	0.024283571717360446	0.1323258257517313	-0.007752599162220859	0.017932979524855945	0.39937533505081113
Chr03K_863446	0.6327706176188997	-0.013755168181513677	0.019090266430627962	0.29415191767274207	-0.0062925347547495665	0.017511409538665198	0.41681841007996834	-0.015076362319663441	0.01871019146951563	0.2601633940557577	0.00999712631041521	0.020025209633248324	0.33671488735852295	0.0034930717599731902	0.018579516948329693	0.4400427363793306	0.003397493961086251	0.014851989248378248	0.46114027517544487	0.027398287223163485	0.018337758414884924	0.1238908621820297	-0.0035932360719162057	0.014481433354827069	0.463726855534934
Chr03K_894335	0.1093162107652281	0.009526151629971774	0.017766074788465213	0.5407026290920618	0.006267008185433299	0.01592857988362548	0.5881970969273013	0.015076852641559647	0.025844162784660098	0.46312816498122594	0.007001197696396301	0.024200220897336394	0.5397471910545354	-0.005658914016550306	0.033366273588857874	0.595759570349008	0.003640181674670524	0.01347010136890053	0.6326048307082501	0.0023818088228757107	0.013238765665173026	0.6598523765398633	0.0022138977158709734	0.013316872520967058	0.6611936600356565
Chr03K_895905	0.3103174061847911	0.002378874693091579	0.01715133235189585	0.5385942574887908	2.7165370821342796e-4	0.018761486383972088	0.572530716859709	0.006094305687767171	0.017079237022430707	0.4627399679371049	0.004677286398704088	0.019818265577820224	0.45694662733506725	0.001257185268859877	0.0231091167047245	0.5306909888091564	0.022130197985378925	0.018625346668991957	0.2219600137980106	0.015229824099510608	0.015832058990370605	0.27609193033202845	0.014243933303627453	0.015891706213957867	0.29094153973475206
Chr03K_902392	0.962189061135407	-5.280065539395553e-4	0.005915323190964009	0.9467741425568741	-1.7403005174848276e-4	0.0054726465232719824	0.9537896595816131	5.01133793926499e-4	0.005933058258752961	0.9461905165811675	-0.10690449385091091	0.05208258533612607	0.04260021393914182	1.9347168320299534e-4	0.010305564461416972	0.9424041348388675	-2.2116690482537371e-4	0.004846735968530425	0.9519942539357872	-7.564618228452738e-4	0.005374024206083375	0.93980384359169	2.657219668092083e-4	0.004829392479840497	0.9504058309819563
Chr03K_924384	0.11385363371766617	-0.0034951337073064036	0.015208746516500277	0.6526427996799429	-0.007918400757663202	0.016677313997661355	0.5746407816924985	-0.017096810852712252	0.031141627377269554	0.4636279452730415	0.006968962687557005	0.025346982317661068	0.5605489277395045	0.0016152303212291193	0.02871245554131158	0.6423020888394113	0.0014423499320433528	0.013085545352814748	0.6908960865422981	-0.0034674594781856144	0.012969405731087583	0.6452772107931088	0.00287857689851635	0.013643508912460097	0.659474718477886
Chr03K_926519	0.15542994765212673	0.010081906680435078	0.01793261534241211	0.47724279202963005	0.01573290996974068	0.021902441270884844	0.4076043389582096	0.003891878321758639	0.015420430160517464	0.5720071243590741	-0.0029163980475463277	0.02143697196229986	0.5673868535968263	0.00696093245238357	0.030292082439708407	0.5296196861731783	-0.003558645680328135	0.014827081555127901	0.5826987849009544	-0.007322489711220619	0.014369065580328182	0.49776196991711574	-0.00528678897655017	0.01442485064398519	0.5413611052742411
Chr03K_954367	0.03275612718221131	5.014094217876269e-4	0.015327421173625571	0.6891965699899621	0.012289353194179425	0.020534784700208603	0.49763413614870805	0.003710081692142081	0.014756899936901277	0.6181809268449816	0.003988597440949035	0.02320958457132485	0.5632520665526837	-0.0011201124791253288	0.0294540412476855	0.6012479277889984	6.583788180605616e-4	0.013326703742796722	0.6911717842283296	-6.619194072668434e-5	0.01260612454117047	0.7017806766972206	-0.005161522118645684	0.014594357012945218	0.588735208839978
Chr03K_980525	0.5714516383262344	-0.02349214721771822	0.024169469303626973	0.25225701800504774	-0.004231809928279602	0.018075175960067066	0.5070733306854194	-0.030204903006426306	0.03079935743727117	0.17537670171860564	-0.012284765104709204	0.02189839723549719	0.35864506338605795	-0.002227805995590295	0.021555283651276843	0.5122915409196647	-0.0026128806348174674	0.015293859171853313	0.5347445232381436	-0.01615669953138217	0.018149511859582315	0.2978406067980436	0.0024010872418246763	0.015258012205927925	0.5441935865238381
Chr03K_980792	0.0236713084478463	0.005888001150991019	0.015925467680434843	0.5857445898611902	0.01206778505052168	0.019513303112539224	0.4953548531506413	0.004255528283470701	0.014570312326526655	0.6033210549221825	0.00478627777989905	0.023200512019224163	0.5526908636616753	-9.91329052982931e-4	0.028447338082645268	0.610143408850276	-0.002125628575980296	0.013204950885137207	0.6505053454742968	-7.062121666925349e-4	0.012452662066475578	0.6844373825619738	-0.005157185691275281	0.014189703198340838	0.5850835277356716
Chr03K_991191	0.28668285576774183	0.0010203190091295257	0.015363672175411569	0.6353021688197653	-5.702480315542509e-4	0.016553468853524586	0.6607719624396877	0.007898318806290975	0.01655018363077101	0.49454322906870996	-0.011711485302478685	0.02873807941950364	0.44282479526176144	-0.007474669963832343	0.02618779152217869	0.5041213125555497	0.01844714641530188	0.021136004021724913	0.35328533394031897	0.004746280773346628	0.01313926276682515	0.5412036223248868	0.007775391947785241	0.014462722299349346	0.4801952438139588
Chr03K_1007419	0.3042007525176333	0.005042443420990353	0.016558128758234585	0.5946003882074561	3.712089577774396e-4	0.015633923888539288	0.6790010835754487	0.003593535263296412	0.015622897551683603	0.6164413892352156	0.0024007370271045053	0.02026033882890005	0.6058616792083269	-0.024782549146843667	0.053182140218591176	0.4202329730410962	0.004842333667580935	0.014401957345473629	0.5844951957191831	0.01605582552168318	0.0202265046220566	0.4285875499228761	0.002657501319222417	0.013827730522187833	0.627210332746592
Chr03K_1020066	0.14748507824808257	5.282991912704923e-4	0.01649612962097216	0.6716223279045705	0.002397951481082064	0.01637011852079134	0.632746655881596	3.937920469663554e-4	0.015801157667067866	0.6704992610194267	0.012567616859192625	0.027668238677829356	0.4312689095654193	-0.0016343007329357986	0.03063227135128056	0.6006860523625354	0.014467210403325662	0.022791195669572894	0.4388877209752772	0.00749903589083073	0.015080967260841965	0.5263013411053704	0.006770397636371071	0.0150505984952271	0.537989073792335
Chr03K_1020224	0.545892587681109	-0.0031873991341412793	0.01603767450289684	0.6450870554809547	-0.018959907907520064	0.02582890079345161	0.4558705492189684	-0.00468249637455814	0.015024032669912984	0.6080446650156581	0.007216445092844047	0.021930658094609253	0.5636420141712335	-0.03499306910142105	0.05509924450476877	0.3219420304753049	0.011776200095764898	0.018656632258231626	0.5048225276965883	0.006956913150863714	0.013936344576713429	0.5507447395887863	0.013562784445382108	0.0184594961933204	0.46769321188794066
Chr03K_1040389	0.7008946834565828	-0.01126893321098519	0.021943869064564796	0.46134285438219624	-0.016290458819723713	0.027410382869829213	0.41462414327599395	-0.008963356195339361	0.020679988902076812	0.4887317031870291	-0.015285750438078644	0.029821869739471842	0.4166503928147104	-0.018421190279315273	0.03318624228512182	0.37793939063457616	-0.014711141747086416	0.02064721532210259	0.3952822005894385	-0.014671578960632953	0.020089417197890744	0.39457475988398993	-0.047041869761910396	0.04657495833447234	0.1511237159495059
Chr03K_1062531	0.0979635140084863	-0.006113979212075266	0.01656662226575778	0.5840589853125022	-0.012044851898167416	0.020115421548339358	0.49719508754780173	-0.005164694554160735	0.015562899527658334	0.5905949205161041	-0.011043480067628975	0.027134025362400154	0.46643938702278964	-0.004886713556204318	0.031054271526889724	0.5605887628614468	-0.0027774169980908257	0.014288774598490137	0.6460044186443479	-0.0017817881135152656	0.01326425485157264	0.6623375611111484	0.003442991480924253	0.014809843448915769	0.6281477176468746
Chr03K_1068367	0.7360506624962061	0.0027624459930375156	0.01368462717988434	0.7363932086840376	0.001520965854709567	0.014523605550106844	0.7549899857235044	1.6088147572908886e-4	0.013349116002801148	0.7802654492855272	-0.04355944102804507	0.05131851066204562	0.29751504277462515	0.007037003125955359	0.023435579928697062	0.67136138959271	0.0018380252448434425	0.011636839993503472	0.7455042478423073	0.004764682677021295	0.0126103411251454	0.688134756040665	0.026876558900623945	0.037852006450746725	0.4590016877788454
Chr03K_1081549	0.2875402789786635	-0.029011304729997574	0.03247516054963884	0.2661891783394009	0.0022797127537348477	0.01813856495122997	0.5826584480426702	-0.013738662410012837	0.01996133366694346	0.36825646872626183	-0.002552934508365319	0.021053604796493455	0.5339482341408592	8.889068491716685e-4	0.024020586821752985	0.534965470666455	0.0018172693621314594	0.014845763341613359	0.5745663712101199	0.010621266608152128	0.016609105543541773	0.39875943411308484	-0.0013287658341598568	0.014638775746238024	0.5911222826434837
Chr03K_1088344	0.2647426156120661	0.0129630240762568	0.026268006180048042	0.5386413655037996	0.009558226859163445	0.02289505114120495	0.5753264026463127	0.013347130895788099	0.029126899801842725	0.5241621486816523	0.028862828832469507	0.04372283649665744	0.32399069039673234	0.002576180901553396	0.027690919673255276	0.6137254179380147	-0.0022086089956665665	0.014890272655219307	0.6802194253337698	0.0022080974409117078	0.014636753229777186	0.6826467970141468	-0.0042389289403036825	0.016007596203107	0.6426287740460794
Chr03K_1090833	0.2155334050587891	-0.002675167178278122	0.015361873186532654	0.718757753390491	5.713863107216853e-4	0.014461873114324954	0.7535921061999462	-0.017631241948307157	0.038308498032149994	0.5449208520980326	-0.019308376961030736	0.03769375328827991	0.4685248245408904	0.007207790989017978	0.03366367017576753	0.6350205074170591	9.521936950900307e-4	0.012609693948016318	0.7426082096816554	8.306225838910822e-4	0.012648809231520126	0.7441201464770413	0.0066833511954080055	0.01790860596102166	0.6397572677792858
Chr03K_1164358	1.576742406933389	-2.7627061339336745e-5	0.002669970115869834	0.9901728989039655	-6.638309730769863e-5	0.0026520308609991336	0.9893640290804429	-3.086096444328625e-5	0.002515816763063794	0.9898961584807107	3.256035918375389e-4	0.005080443034393458	0.9835024448610209	0.23586718796675205	0.10124333793766606	0.011841301041749751	-1.845459306634457e-4	0.002693491536608133	0.9865528346905614	-1.6991617591236377e-4	0.002571351047384042	0.9867902147060783	1.2737158473769774e-5	0.002286994805311107	0.9904397146931775
Chr03K_1169321	0.9313017600140038	0.01883942997576755	0.022136323864285247	0.236208671719965	9.026583286755822e-4	0.021212993784052215	0.5022334540324219	-0.01876427561376851	0.02803056559990344	0.2737509056184223	0.003160394766444356	0.020515998061666228	0.4644286651422293	0.01321713314728861	0.024036825325167037	0.3031507367197365	0.010094610657369921	0.01644426848545674	0.3130610069254683	0.03420655109695848	0.02242737736055492	0.09559767244810098	0.01791190341262875	0.017884019237202165	0.194924978899287
Chr03K_1184762	0.2704390150636888	-0.004987867836468446	0.014064020639124744	0.6557966539179094	-0.005062098873696961	0.013876515625014142	0.6521399840831016	-0.015193097218830063	0.02490632619451994	0.5078839327021472	-0.016846214567478583	0.029202646189588923	0.45069785531196027	0.01792450758775419	0.0377779965965491	0.4864877917202834	-0.0024990408742828897	0.011139749035723805	0.6966572697901141	0.004686749908933175	0.011722267157458692	0.6417299514269518	0.002648312742578412	0.011130186490550089	0.6880655564510596
Chr03K_1184955	0.34078329200934937	-0.009681963921517352	0.01618513813928952	0.4416195807959502	-0.01358354922758574	0.01758903023249481	0.38319946474748823	-0.023619206937065762	0.024400029162918155	0.26454972072103156	-0.01615264093495513	0.02327879642044725	0.3184725133578349	-0.0026103190423787787	0.019116503011314796	0.5632943887491786	-0.005162710443041169	0.013829498528552036	0.5221071523689049	0.00690150830214071	0.013326276811535859	0.47003245562978035	0.0015908249615429546	0.01282139493894959	0.5993491984963603
Chr03K_1195301	0.3086606345481534	-0.0013021236868160204	0.018457716048519555	0.7022161237958373	-0.006891616732949071	0.02373814449275325	0.6320298564950344	-7.237106379772485e-4	0.019636176257038267	0.7075784526394524	0.0024067758757934433	0.025882311051665042	0.6627644303916147	-0.025774425059899735	0.05566202774321862	0.4720720971904727	-0.03309629112558328	0.07066291099991619	0.48248876138632635	0.009112223545216068	0.022010320504114778	0.5816620281166045	0.007751924087347004	0.021958554161797744	0.6056767830793864
Chr03K_1258918	0.35357978376932353	0.008151588020078633	0.016342677820262632	0.6208789683551371	0.009028398638556473	0.016983052453559716	0.6076052438868632	0.012270593041407617	0.0216323478675288	0.55777640626641245	0.0016827561353987234	0.016755677277567077	0.709794836777121	-0.04177667324623751	0.05851531263795106	0.32214318406213627	-0.0030040960394371874	0.011295748904253385	0.6941212427209325	0.0018478001115561585	0.010975329415603302	0.7240116404455288	-0.0035396619258989985	0.012109762769995895	0.6852442448917763
Chr03K_1294556	0.6892944580296873	0.0023552546772906526	0.014466579791192228	0.5925074018091985	-0.006988574931375342	0.017591115187677708	0.5224457770950337	0.006445191565771779	0.01459433834489185	0.49766766586788447	-0.006180675622822333	0.01701033276214715	0.5047129087185942	-0.0027643984526340573	0.01592853215390453	0.5678907166138574	0.010372235842163634	0.014098122863250157	0.40358697640032026	-0.0013665735501823555	0.011647638328985325	0.6099841307306273	0.037486466383430776	0.024732448691994917	0.08801557232293399
Chr03K_1304659	0.014816806996196977	0.0061448158680161334	0.015756344747113085	0.5814269921403755	0.012351394839319529	0.019764443280346676	0.4899404712824345	0.0039629112590554155	0.014519548870946511	0.6108362133531466	-0.001286496433747218	0.022611576917443633	0.6157070309705184	-0.0022611755300888823	0.02936742248007343	0.5907125933616681	0.0011647517295273403	0.013119083010342406	0.6805892037568031	5.907992037346615e-5	0.012364833622249407	0.7034687743861903	-0.0015625044498832768	0.013177437092100407	0.6659110373605117
Chr03K_1400445	0.04150937831964072	-0.00179316036294467	0.015467978814594396	0.6614981915284199	-0.011973391741796582	0.019766173247536926	0.4973010286424443	-0.005301708153518435	0.01554811592263976	0.5854635375162636	-0.0045754103694147855	0.02339534889352315	0.5531343466806211	-0.001801478573544419	0.0291539104024733	0.5845477225932216	4.4318476334281957e-4	0.01349836797768467	0.6886654430823794	-0.0016547178264553035	0.012834525708556147	0.66254537167517	0.005766513047249167	0.015168647882672595	0.5764104671836316
Chr03K_1429587	0.11040284339044217	-3.6213079866168594e-4	0.016164662560269397	0.6651512574015728	-9.720444056205674e-4	0.016443603561888454	0.6490810914527347	-0.0036621219430630794	0.015868765682166514	0.5976754740939672	-0.004773602063556814	0.022986289950951106	0.52243454001007394	-0.003950373336662783	0.030679122068000574	0.556302468073245	-0.015048984108729648	0.023445894532228517	0.41880716900353077	-0.007332652366669199	0.014708803231662675	0.5160173872160385	-0.006458432526103871	0.014802533814647327	0.5310539369777822
Chr03K_1440658	0.651748304783573	0.033870542328979694	0.029328444551254242	0.15647623984742554	0.012579371009570335	0.020465327177989268	0.3415739588107207	0.017859061428479817	0.02179027673305342	0.26095917324876183	0.0044608218450311425	0.020211508935671082	0.4655162992697122	-0.0069024733194462135	0.022778527916966766	0.42801145412082153	8.110826073917917e-4	0.01708231631434987	0.5577617466147033	0.003600739096276928	0.015705693899804186	0.4881389917574559	-0.019919492489899826	0.021279310770972962	0.20175530460394242
Chr03K_1444688	0.41892228339956383	0.008928467717731304	0.019336528776360034	0.418162514678356	0.011299069206871385	0.018988426023811907	0.3727775696120752	-0.0023322741370402672	0.019582018549962003	0.554425738195726	-0.0033039775393714234	0.022856718794806396	0.511271477828598	0.008625238577341718	0.02378040980780616	0.39463192235969136	0.003162778612469705	0.01583937102135654	0.5116646036735099	0.025115955240357323	0.021750659966693574	0.21097783969046643	0.011266809579023158	0.01695895280951638	0.3541410884689995
Chr03K_1452816	0.4729655770070911	0.0017551358379748697	0.015595520905445878	0.6862833834445302	-0.0016150339024508303	0.01652396235522525	0.702851229451672	-0.0042471515456805956	0.016920566837103846	0.6460248608381131	-0.02517953377645465	0.03871696484585435	0.36322711565065846	0.0032802568593201403	0.020957800718315125	0.6289072766434061	5.405824534407711e-4	0.01363453119411784	0.7013580587468122	0.007912256474172295	0.015163997429177583	0.556809037460365	0.027696007495301864	0.03627703298758196	0.3494801594338838
Chr03K_1457784	1.1187234616700117	3.003438536952293e-4	0.004573273805271206	0.9716129864941478	4.1743907283503794e-4	0.004810596736527681	0.9695458283724272	1.8145174114530055e-4	0.004184352502827641	0.9728677803646122	-2.2365882962872998e-4	0.006745057619035773	0.9661877615762433	-0.20331943711268968	0.10652843240201132	0.031922803854824156	-1.8033082477083854e-4	0.003680314468556987	0.9730224723467249	-2.776305316886709e-4	0.0037786956439431318	0.9706927695765891	-1.7734569038650513e-4	0.0037531672358783533	0.9726772604560734
Chr03K_1465660	0.1160657951229226	0.005013209167688383	0.015547492308634496	0.6138789366896099	0.0040768978803753025	0.015472592757231191	0.6305373647323689	0.015089223195665457	0.028734902228111123	0.4780744364085477	-0.0014403312436523127	0.023730289964811874	0.6422376496821661	0.01061868600953959	0.033499591765861904	0.5017708768457684	0.0039245011257964734	0.01368552349123274	0.6290360385150021	0.00801824642236777	0.015216391787474776	0.5521979405660475	0.00390062904993753	0.013732933048133583	0.6256814510758085
Chr03K_1486591	0.5020478538283398	0.0030566163018706373	0.016004250531081777	0.568113869802139	0.03219956719818597	0.029779159071102543	0.2544024774001382	1.0626744384072149e-4	0.014961601986010771	0.6287793632851233	0.01341684130284375	0.022394221784316066	0.3665393264171284	-0.012342725564151205	0.028488003017205984	0.4092804702715581	9.865822324139782e-4	0.013009245064408013	0.6131233495626414	0.0036355824512647543	0.012455845173880178	0.5351899382783265	-0.01164075522101041	0.015470089991943228	0.38073084632017506
Chr03K_1508208	0.3727127292265369	-0.009930330367487339	0.01810750091030453	0.4782632611875902	-0.0038108075089633093	0.015897250128574753	0.5816919569752478	-0.002055399224584806	0.015089390236682524	0.6141393212735426	0.0038953826233348735	0.019612927317369775	0.5623450087977938	-0.027071950207506208	0.04213688755977089	0.2728097795572382	0.015380550480742728	0.02230621709477394	0.39548262778929116	-0.004056361892490345	0.013793089531630937	0.5677745818716924	-0.006764775028990887	0.015584923374105856	0.5186036938755212
Chr03K_1516044	1.8830253201935585	3.8056788933584114e-5	0.0016974425750735191	0.9954383175402164	1.4507633156275175e-5	0.001610622416820958	0.9959043128985298	-2.208513789394986e-5	0.0016946166713245772	0.9957638936415996	1.4041843682139596e-4	0.0032339612882913717	0.9929298270618981	0.2478799361943283	0.09457107852760137	0.005271554719920124	-1.6020758825775096e-5	0.0014891061305829388	0.9958347855429738	-2.3912161824292953e-5	0.0014132931919903834	0.9956649030920742	-1.3481415775836207e-6	0.0014101518896851135	0.9961723374343097
Chr03K_1520093	0.6415161087066974	0.02962531837337176	0.02318867021574292	0.1770508155604159	0.01813476905917334	0.019717662243490513	0.2626671166505493	0.03538424368096617	0.02725059657987508	0.10593382629434855	3.378213470514274e-4	0.018648287006744837	0.5505326079317487	0.0031109623013242196	0.02137353474723951	0.5044707237587986	0.005024652404265687	0.0161368262727827	0.4651979341774359	-0.0026304447376482927	0.014694438317943174	0.5142349054521201	-9.251320405984384e-4	0.014154874501859633	0.5538958241849699
Chr03K_1525781	0.87304168325792475	8.961466643000501e-4	0.009573709243880426	0.8521338008339828	-9.246746628061833e-4	0.01004419843201281	0.8484690569953818	-0.0021182806694041026	0.010006163634050885	0.8248051231252564	6.225190418803572e-4	0.011498557628314324	0.8494743975199637	1.1946943971332663e-4	0.013328630706519245	0.848295796917599	-9.153071288658279e-4	0.008905637575697489	0.8476042008224558	2.092692117849936e-4	0.008316296158327874	0.8665115070109719	-0.08381505904153651	0.04917131410982742	0.06645948412936431
Chr03K_1526163	1.684928122553635	-0.00166298947974973	0.012706514770033631	0.9605961986937089	-8.292681935583831e-4	0.009860382387614653	0.967429956111912	-0.0018153885135634507	0.013999006756166407	0.9601551731238401	0.0017527782905554933	0.014551266450343908	0.9587803989840641	0.28992190264297113	0.1267200682652931	0.011577498669098206	6.486851806944019e-4	0.008058884875320603	0.9660163477944362	0.0034783960106263417	0.02099767778034907	0.9510169002634433	5.586765681721301e-4	0.007132246589494181	0.965382152555343
Chr03K_1530505	0.4745577427025187	0.005044807164657682	0.01882423156700849	0.48480787228768013	-0.00791852533311257	0.017453055082855495	0.40160734518606855	0.0039798268870380685	0.01837247119190493	0.4972354348725978	0.0016362826798584547	0.020072818221032105	0.5235702779563072	-0.008513108526078702	0.021905004006498082	0.3853891688810027	-0.011372878337540441	0.015402167979286412	0.31391311082685747	-0.02668900002337218	0.01889187993264424	0.16366194998600092	-0.012164188097215969	0.01557464990293854	0.3009115551519067
Chr03K_1584950	1.5180211907619294	0.004592123283760476	0.016897384920105344	0.38390790088499743	0.021361909433764457	0.01615801918009029	0.09968785103988778	0.00828297610828753	0.017726978027930485	0.31513000711593814	0.0033474746207453675	0.0174120349996647	0.4285326589540529	0.016517035803934828	0.01921864122793146	0.20303091141783075	0.02217264185780554	0.014569052039805196	0.06868761026775978	0.03942858197783902	0.014205408824377083	0.012224577422653399	0.016044554632405242	0.01429242235663619	0.13833014990699238
Chr03K_1604543	0.07223684488937585	0.007877587661188925	0.016885737319254867	0.5721119487959756	0.0034305382874144645	0.01512089976367265	0.6457411518717879	0.015838701439837507	0.028334614045673293	0.4649846908116119	-0.002687473141711128	0.02368964059926453	0.614760057125932	-4.6118006039283174e-4	0.029503479879684085	0.6317288233872635	0.0025073046816914473	0.013102835052381545	0.6627971325624167	-0.001237481359673794	0.012977362148287652	0.6906280516343611	0.0030951719218077554	0.013258713188140243	0.6468600377410483
Chr03K_1642423	1.1354016849445696	-0.0022923000857426852	0.017179515490372506	0.4648397460486371	0.003440662528446152	0.017115579544598945	0.44784685132064384	0.008946283365002559	0.017557996746889303	0.3272026917770597	0.0025717592397839243	0.01774847356201389	0.46033369208750197	0.002813582202450482	0.018613995589754143	0.45832332401327636	-0.006518535907015	0.014971615163076976	0.3478900628061643	-0.0385303267812994	0.016858203907325973	0.03925532484292282	-0.009234199410694595	0.013926185612994142	0.2738845183109392
Chr03K_1665784	0.5100314409346923	-0.006659942760052442	0.01798603657060212	0.48576792721486484	0.0037207603521143755	0.015975670953349598	0.5245004547786395	-0.0089993381288996609	0.017685635736634116	0.4283920788178178	0.0050777282219372725	0.01782438028448405	0.48040788849255545	0.020465745463755805	0.03262864168051591	0.2585214060398405	0.0033732060520800236	0.01367088344197725	0.521533652799638	0.02343861298426516	0.018995900196714672	0.23644962074116932	-0.001659459657241056	0.013665857856009052	0.5696106695897298
Chr03K_1666910	1.6371337542763966	1.4534267592901769e-5	0.00239859017798172	0.9924897474122305	2.311715132816589e-5	0.0024368866154675147	0.9923811342471839	-1.1148116422604203e-4	0.0026411447301533954	0.9903207890385398	-1.5386307301354813e-4	0.003900268919208343	0.988008334904769	-0.26002924102834185	0.10902505033326806	0.00913607999864463	-8.768423270869248e-5	0.0022147966566327167	0.9907079767851453	-1.1786567692404947e-4	0.002254773590438669	0.9899611981243487	-8.906972160502447e-5	0.002168807160316451	0.9904791437401281
Chr03K_1698630	0.4934361599855237	6.250190914179786e-4	0.013034259515740386	0.8179239031543245	0.002511596193654832	0.014156260025257387	0.7866389299408365	0.00886251735812077	0.024974990370645735	0.7004156197263488	-0.0018394103049935574	0.01772730439782706	0.7776460749061646	0.0796202842146935	0.08685595894587848	0.2285193567741518	-0.001738863072144035	0.012119657060142624	0.794674318407629	-0.006499076878113033	0.016346010896629907	0.7180978555113771	-2.7746488645647608e-5	0.01108297738366255	0.8262759645568103
Chr03K_1710848	0.49129214120705617	-0.013524474326833206	0.023900591365528065	0.4589212703889797	-0.007106262727541224	0.02163374597904946	0.5582786437328663	-0.007912332981736868	0.0202157810957042	0.5231542849268643	-0.007596681142725327	0.02353636789163742	0.5116201399347791	0.003549403270674964	0.022783126319239365	0.5678775405247918	0.013074412631284584	0.01920179293375396	0.4197590132421506	0.009302138995674822	0.016695474831127516	0.46671250996226915	0.0379164182075642	0.03966251181399776	0.19437654803080057
Chr03K_1715864	0.19820580368559343	-7.60751142945117e-4	0.012993031167344684	0.7670279986045546	0.009438635537046141	0.01816109240506273	0.6189558051367675	0.0013453779784662297	0.012207610959353963	0.7454918805444505	0.03437991671676049	0.042560095694490784	0.28166876369418997	0.002055524361847899	0.022731037802764302	0.6720468861841398	0.0011192302506709136	0.010958535157883094	0.7533604987462662	0.0017127374972011177	0.010741357699169047	0.7369257045102959	-0.0011574610536567	0.011563733520777945	0.750450137614081
Chr03K_1716061	0.118755119865422	1.592466092593756e-4	0.015249332299320436	0.6835554241191844	-0.017327881210765592	0.02495375103292062	0.41657776942286695	-8.508596522605876e-5	0.014593848337609851	0.6746328444162097	0.0021910791577607063	0.020993105265151503	0.5995854874949392	0.010475971327177857	0.03092796095843501	0.4746168411882472	-0.0062318518394876635	0.014051796706403646	0.5455540942586341	-0.0012106393009423668	0.012365131270197912	0.652715315610969	0.0012492298607384468	0.01297800120621641	0.6538983823911166
Chr03K_1728806	0.14150408280862517	0.002173472948448477	0.01612692704792055	0.6225771696329512	0.0017206732270962403	0.015589095599480959	0.6294069836453415	0.0029217769127538257	0.015890834227377908	0.6064090433141871	0.00880627853664923	0.02508732614647244	0.4674567057040104	0.004703058682919344	0.027678693445182867	0.5046602105390061	0.0023139039516353373	0.013935687195205002	0.6144314588517767	0.015004133962987585	0.018458327855035123	0.4026548191371494	0.0021895201932100737	0.014044566298090855	0.6144100836609719
Chr03K_1735813	0.10022964856454174	-0.0012052889050680761	0.013016415405490922	0.7555773015985703	0.0012320232906759983	0.012588819531233489	0.7481170836640041	0.0280888141524361	0.04617830950280773	0.4467327732420759	-2.7610411818431774e-4	0.020773587091991473	0.7054242132130308	0.007932723276427758	0.03117452454936769	0.6112261686554064	0.00235598431660248	0.011521087104279378	0.7231881276625909	9.162160741939992e-4	0.011043634998286374	0.7555108103679875	8.956171896459606e-4	0.011226273415724847	0.7530577055250607
Chr03K_1742402	2.2960066790321814	1.4282394357687864e-5	0.0011298982929912442	0.998101198628764	-3.783701029607506e-5	0.0012286286603268195	0.9975640759658688	1.0457351069992799e-5	0.0010859969426891501	0.9981225194318379	-2.1264908922185406e-5	0.0015573257432270238	0.9975359810526778	-0.22835872522034006	0.07587609774217036	0.0016902875613992174	-6.344462061122566e-6	0.0010019894397407054	0.9982354589770674	-1.4059990679460317e-6	8.810735791837386e-4	0.9983179440954485	3.3910692177781963e-6	9.107185558644228e-4	0.99826616993137
Chr03K_1766993	0.28902983432434026	0.004936566292620331	0.017054312845282284	0.5112619111223853	-0.0029012033034321533	0.017017300834332404	0.5617184574506799	0.0014649154743392673	0.016331083611291958	0.5807614240650203	0.0014609286014027078	0.020132886842823005	0.5391351082990886	0.010412403107483868	0.026633917927428422	0.39464680393463203	4.8265850255127285e-4	0.014446485713931421	0.6007944762606499	0.02110928421187744	0.019570885997842537	0.26838087205757033	9.37675864275086e-4	0.014428156434411381	0.5865154085384696
Chr03K_1791958	0.12125885036785106	-0.00841253019697203	0.017067691099110896	0.5123365198782562	-0.013493815760457422	0.019592738696702867	0.4416689989475644	-0.00910902753762917	0.01739855765528472	0.4956846183716044	-4.0932598166270527e-4	0.0230443456057716	0.5904264767911496	-0.009412570734033317	0.031713987297670054	0.4647265790265034	-0.00699278836358602	0.01538251889440599	0.5307266663402881	-0.006329285104788936	0.01469365852616379	0.5377075383961916	-0.007259782847406383	0.015555925628231894	0.5227860037110289
Chr03K_1796361	0.717109098192771	0.05382573502417735	0.04444880332611062	0.09748807905766868	0.005641507288945768	0.017114725722277298	0.5097975781645135	0.005780013742756157	0.016293296676511124	0.4974999766012534	0.00332794166930337	0.017565038750895257	0.5428539359398932	-0.00737573904666939	0.019934529642758526	0.4632499146176733	-0.0021293501585538574	0.014113396347393697	0.5659679713320293	0.0036206928874170556	0.013739816011082772	0.537581549558247	-0.01091755384656124	0.015275689430962544	0.37727920265078607
Chr03K_1822448	0.11752831514491971	-0.006812665450724413	0.014640025890880332	0.5805624565791516	-0.0068246739689704515	0.014760065046407691	0.5803823948543492	-0.01967025808268058	0.028570971038459937	0.412883787500286	-0.010241403619108762	0.022869465108031516	0.4917685489199547	-0.011162817078236272	0.02761191069023884	0.48676481287460593	-0.0033312672986396436	0.012363053257691244	0.6444935207684431	-0.004559169617216464	0.01245660833941514	0.6144946561898994	-0.0036322493902471113	0.012322261806191816	0.6341736361753554
Chr03K_1837163	0.2846473399497859	-1.8603258381811718e-4	0.012795085643200203	0.7785520901886936	-0.001809379547517766	0.013093392013800007	0.7443937682385187	4.3170492137309743e-4	0.01303302118418222	0.7780164749330228	0.031092985598430555	0.04618836283470281	0.3752002907684494	-0.01210571992932663	0.03661130711157049	0.6153907331964983	-0.008467120208651775	0.017359059230533408	0.628883823138866	-0.0029030793585163783	0.011455663592429437	0.7170109718221042	-0.005036849262587896	0.012753199601435916	0.6737150235843514
Chr03K_1838888	0.4542566839594444	0.0031930406864055906	0.01567119954243524	0.6786285641544222	0.0023890274530999913	0.01650071720861492	0.6876162732223763	0.002544986426831138	0.014783098191024859	0.6841425148710093	-0.0028271241482044187	0.020159488648286036	0.6696277263224578	-0.016698561275336588	0.0457154541491268	0.5549974856795488	0.009438900295587303	0.017223202176656155	0.5650860932585178	0.006488994008907767	0.01452273382235357	0.6046371993584357	0.0411422147170045	0.05133874113784875	0.2974587577266693
Chr03K_1840069	1.548590972007764	-0.005362446884509713	0.018287425351381	0.3754654094648552	-0.021168050302709483	0.017885502647645903	0.12128650456266765	-0.014776268418116906	0.018743291345396085	0.21708480874305913	-0.012055820065063394	0.01915433686604585	0.26853604965157996	-0.023089467256666614	0.01954825834975598	0.11065486301872374	-0.0027883001091195533	0.0162188452666491	0.4323887651380227	-0.04434739360890821	0.017196692246359776	0.015343058935903708	-0.018509853163653927	0.016041667914524004	0.13313928144098908
Chr03K_1870060	0.12385275629332565	-0.004032892759877535	0.01645617529248016	0.624421857701738	-0.014830568110814873	0.025638807490616512	0.4787668428122033	-0.0038884073863272887	0.015447708089270774	0.6159328113536764	0.011422854756016301	0.0294015378581347	0.4760551031913457	-3.61293411474853e-4	0.02844684129692335	0.6203423987595895	0.003009079222213073	0.014557307342845058	0.6377119036870644	0.004346605905729128	0.014071356193009529	0.6074974225504319	0.0028924991746594356	0.01449476127382417	0.6379124396140947
Chr03K_1883479	0.11339890642105789	0.003147836641090385	0.016222135508521123	0.6094827415723385	-0.004046706123359107	0.0154993304517892	0.5781627727162955	-0.0045329033909035235	0.015740045028969127	0.5681918119371432	-0.008288720090486913	0.02275648411182226	0.45915854832993697	-0.0010538831798321932	0.026440872478156022	0.5863208710607537	-0.0150492089469957	0.02047638419019654	0.397978518393694	-0.005024447009135767	0.013608972026264217	0.546485933827995	-0.0015576043568431063	0.013701839255132724	0.6222039433515252
Chr03K_1897849	0.488072737536615	6.037291350589543e-4	0.010919753863900481	0.8200202776190175	0.0013607110859165468	0.010917403520591375	0.8048388438645172	0.011521369409266248	0.025103201896026186	0.6563408323427258	0.051781238502185564	0.04795983713333245	0.19510903291113102	5.515970876169813e-5	0.015935845062148027	0.792673919210784	-4.522983682825425e-4	0.009072340815003301	0.8195562809187951	-0.004235758706078946	0.010952803658660575	0.7347410170624487	-0.00261823205564709	0.009970120308524915	0.7676965974289668
Chr03K_1898323	0.27138471218548954	-0.0037531664662128193	0.013388522907400273	0.6698438823781563	-0.006233722943418704	0.014283802498750619	0.6215858001323317	-0.037831030623254124	0.04159503236419879	0.26866241040196803	-0.004543130919147166	0.017133006141811215	0.628344709522979	0.007594751584403139	0.02423510143828459	0.5906796984516078	-0.0021754768374170614	0.011127358815029523	0.6982782987518132	0.0032681339874583906	0.010984166241273822	0.6651868858781775	0.0038041984575857804	0.011386644673939244	0.6531266601591637
Chr03K_1912329	1.1354984396149117	-0.006466908413844279	0.018065258232002397	0.6434521210339852	-0.006898863819233027	0.019797218849953488	0.6532694145938258	-0.008870504282061206	0.021281746655695523	0.6199104774927062	-0.027404989059759337	0.0404904045808185	0.441530940518573	0.0012318101497958503	0.016607567125875772	0.7114144522734502	3.5170614154900176e-4	0.014437238822232563	0.7285737275923921	0.008200696405905185	0.015592557182270173	0.5871467313851945	0.058945913405521	0.04475592442369139	0.13717231923501746
Chr03K_1927431	0.4339407456446964	6.777881044142712e-4	0.009597901471802455	0.8687100510668682	0.0012247820333290689	0.00964353113910958	0.8574878987591648	0.0014654103259235946	0.009707575951162277	0.8495716403583174	0.07012723582892655	0.0581602215945323	0.1639990721275266	-6.3169814085108e-4	0.020199382419875612	0.8375650955562709	4.790096109077257e-4	0.008228132653024588	0.8713946381423789	-0.0018574099155631988	0.008910206195555373	0.8398832179945616	5.199735503794052e-4	0.008646780450214287	0.8711026518940964
Chr03K_1950180	0.1970374232064174	0.0024767009137571833	0.016761897568898985	0.5986117742418706	-0.0022296057137639047	0.01793886584868428	0.6209612917184915	9.577684865445632e-4	0.01584949836947284	0.6248994808580339	0.012793469948598663	0.024551906778939852	0.3816878446739169	0.002067952649636284	0.025984298081565636	0.5701304395231153	0.017632174425645453	0.019656357904870716	0.34777773308757254	0.008083460141602813	0.014621647324954329	0.46635851172033893	0.010335071246797884	0.0157175594697464	0.42826567746085165
Chr03K_1985274	0.02391919116446231	-0.003722347372278541	0.014969819474734308	0.640280121273257	-0.009969251194183541	0.018266593889332813	0.5367580013310448	-0.0031472964629122545	0.014526086305086039	0.6431393118111185	-0.007150642594035019	0.0254007587932808	0.5306210297267715	-0.0012733223147956547	0.031182390038496627	0.5876253151063158	-0.004005029193557085	0.013419769444478775	0.6297628800768755	-0.0019255528055519087	0.012665762377006472	0.6726149708982749	-0.002928125705185536	0.0135315320094918	0.6515210243484999
Chr03K_1993624	0.1558745277611927	0.003498209091553424	0.013875326519810867	0.6914859966546408	0.0103120134275616	0.018929496536126512	0.5898322873748963	0.0010971551884373227	0.012782457338221151	0.7321796638467741	0.011422736231040393	0.02748931321941287	0.5374333817644156	-0.022923517576493482	0.049031580915622326	0.4834410011628578	4.903129761004045e-4	0.011269598348040734	0.7518774483516171	0.0035835177596758284	0.011805568094213192	0.6788258837485857	-0.0011655515377823058	0.012006017746001029	0.7339537644805947
Chr03K_1996809	0.3905906413233996	-0.01736158129926678	0.027577723955331902	0.4127963285316555	-0.00817964313894924	0.021513363716934606	0.5243126459880905	-0.00554030959898558	0.019191425012011147	0.5496545192247276	-0.008684617003125868	0.02663834560282124	0.4912244203147217	-0.02299239898897575	0.04120094721237154	0.3253646047658222	0.021224558469937635	0.02853163110822431	0.3504793925016842	0.0028201847014806217	0.015796378161288576	0.581882263570892	0.013431759541235145	0.02052422113305103	0.4146803114010482
Chr03K_1999944	0.5128549904630841	-0.002557745660646857	0.02028624240730113	0.6729469250453582	-0.006129529298238533	0.023496983303940934	0.6381582647576128	-0.002774497422979845	0.019750269894613336	0.670530285441828	-0.023332486182264384	0.042521915075581444	0.412783209723081	-0.005000048960050931	0.02662427398617009	0.6137376729190592	0.014424039632485803	0.02451907868966999	0.4916168784940157	0.009423955553316824	0.0189145083893632	0.5390922083019929	0.04170993979868233	0.05142952706027736	0.289555991011885
Chr03K_2002787	0.42677580705058804	0.047763474762756095	0.05953047032014063	0.22049218901033876	3.703836313869006e-4	0.01806077914939851	0.6441533636067671	0.002222252051819308	0.0174916306818874	0.598028240064774	-3.664939123307203e-4	0.02041882576118689	0.6054394142640033	0.0028506104359639324	0.02298271996075848	0.5678377719091071	-0.014854328028723314	0.019909196650341195	0.38424468059307104	-0.00787038410685558	0.015961532726905113	0.47893497017922915	-0.009314372625009237	0.016624192133854947	0.454003477480467
Chr03K_2041561	2.5221657993809816	5.015882981029031e-6	9.003478785443341e-4	0.9987323035302399	2.0082034078883824e-5	9.841432073748135e-4	0.9984297913048347	3.2459215008638384e-5	0.0011799193493618892	0.9982007399107249	-7.0827232889145615e-6	0.0013573157872885631	0.9985797424136929	0.25268120292702717	0.08172535768956946	0.0010720164470146697	4.605644363477889e-6	8.339836598648807e-4	0.9987599632856603	1.1323726360776317e-5	8.020475316332792e-4	0.9985874796186215	2.0608788968616025e-5	8.86048861417236e-4	0.998373639779718
Chr03K_2098899	0.10092369143866019	-0.00916540926129167	0.01883813674017936	0.535375722907419	-0.0035761102676709518	0.016991034585231084	0.6259999847260472	-0.012704016043500643	0.02418090570232279	0.47982575390592686	-0.004033117370770541	0.024298694925281323	0.5622040205478092	-0.0019571513003527577	0.032175042508542674	0.5785201771964716	-0.006499068653251926	0.015398379754366955	0.5646304904897793	-0.0017152276522920838	0.014005129738817644	0.66062853724263	-0.006269989413710583	0.015309595706455651	0.5653764727916435
Chr03K_2112986	1.0282344102400178	-4.115172859991564e-4	0.006003978365033754	0.9428716416807422	-8.585402584774823e-4	0.006559224470626747	0.9345999946217189	3.605717648156577e-4	0.005732179362057716	0.9436677796297435	0.1021497076616377	0.04948724938258911	0.040282737279641365	0.0015807644816440507	0.011256749160959856	0.9183305724209953	4.477707116779976e-4	0.0051659665140833776	0.9406549485492196	-9.564873637109741e-4	0.005656473565511826	0.9285668266592296	7.01354578982353e-4	0.005451021478203517	0.9348014940455114
Chr03K_2143447	0.49220476672567526	-0.0015914911279748091	0.010585228209277504	0.8314313254978132	0.001479535220436805	0.010831098012529265	0.8369436018981726	-0.0789238160932841	0.06458758138200893	0.18493372771771632	0.0016548683093843952	0.0147389337460225	0.8128358422542132	0.004687733192299427	0.022196831179672305	0.7735938135972817	-0.0020290529507516835	0.009238446265935544	0.815687742184434	1.6265114177019976e-4	0.008552926670241087	0.8593489671942104	-0.0016322707094919302	0.008946974574271434	0.8231170375430866
Chr03K_2164792	0.5843571782686748	-0.011337551598877412	0.02674790859208956	0.4033359358936701	-0.01389280957152883	0.026704716413585544	0.3607723822598189	0.002312788868733301	0.025344614721089887	0.5576982764382692	-0.017201279317195617	0.035408272021925716	0.3329287793310751	-0.014005564708687874	0.03403724625503354	0.34924884065811557	-0.0015857666354582181	0.022090326086207666	0.5071007608135402	-0.04126425565013555	0.04424022798740215	0.15742207780029638	-0.01341903125429087	0.022211293377044364	0.33837229036362315
Chr03K_2173109	0.24471321747255395	-0.03188761217829156	0.04805858718616653	0.33758583224141625	-0.004987225189777982	0.016544752784381323	0.5820854108296355	-0.006099379469354816	0.016152653448882236	0.5521053077769262	-0.011107975118952508	0.02502028277514868	0.45533590155964243	-0.0022938849955691167	0.02660177361984731	0.6085458262881791	-0.0021830379442392446	0.014521300782006835	0.6389456171749772	0.0014427275718169657	0.013813060646751401	0.6468695237537576	0.003707569964864422	0.014314890760374586	0.5961087388106344
Chr03K_2179115	0.3174737442502901	0.005811660402359991	0.0170857240997926	0.4686987623276051	0.0031366168832950474	0.01837742318278206	0.5166973331864433	0.0028753517537162907	0.016606830942228968	0.5245423996005429	0.005477446002374739	0.019382196259917037	0.4419234411565602	0.0037378823709345935	0.023768047779143653	0.4976074408206598	0.023972087234530797	0.019435740109720562	0.21016941269928077	0.0104032066166356	0.014535413030185306	0.34599585009184286	0.014959035769980707	0.015815690486218777	0.27741469285007286
Chr03K_2179543	0.41072151314909083	-0.011683186171577669	0.016796247944993927	0.38940267792630223	-0.011425198190721	0.01711206392662802	0.3969031927954584	-0.010069192617497067	0.016644894352713824	0.4160251315497654	-0.006343885368088504	0.018621072411969967	0.4634150740437495	-0.02336818787060695	0.03504570427772627	0.26049890537250375	-0.02181465572207158	0.019848028838684414	0.2811975490941556	-0.013311310184597715	0.01538338872926698	0.34095474470143894	-0.005929599390521657	0.0140059174675573	0.4750889304619266
Chr03K_2197383	1.3965088217854882	9.639933514695314e-5	0.0032829310625385978	0.9854712595282392	-2.1654993911202395e-4	0.0033183223811637064	0.9825366847190091	1.177430218898295e-4	0.003400964555296249	0.9846748155000227	-2.6712385463599074e-4	0.005053207151826643	0.9791246010102604	-0.2110296982523399	0.09505619886895117	0.01573346875874826	-1.1576478885175859e-4	0.002842090547798857	0.9845131641584781	-1.4354119418651532e-4	0.002774336840068572	0.9836356712171588	-1.7791852620788624e-4	0.002921120056295583	0.9828845888605054
Chr03K_2232413	0.596104665693286	-0.0010729273276924233	0.009170046734190147	0.8706991292026621	-0.0018843911522958845	0.009580743454356857	0.854128736255253	-0.0018333093095620682	0.00957479152157045	0.8544893452921609	-0.07906189094828585	0.05696993518860788	0.1171243381909104	0.0012162521303438398	0.019670984982521296	0.8518063774748079	-0.0022058157132075706	0.00889340657250459	0.8436798243578427	-0.0028447529630240883	0.009520951573983173	0.8319674145076494	-0.0023326334608290084	0.009164820069571245	0.8416869714600386
Chr03K_2251324	1.1119117252618098	9.86012105007779e-5	0.0050496024178913875	0.9630609495421788	-2.4076938106501992e-4	0.005061922430713462	0.9602199041470469	-8.386663787476593e-4	0.006362601107410166	0.9482977184734038	-0.10940729128384859	0.04854742472020095	0.03091305248304299	-0.001143943821516636	0.00957756039239025	0.9396329811443741	8.459341012402196e-5	0.004254353277502426	0.9626006944935255	1.7231752235785867e-4	0.004226190081139507	0.9604018748670954	6.304985607511771e-4	0.004975841977639826	0.9500444643401488
Chr03K_2277102	0.8717206897771829	0.006587375044764896	0.02086247009262829	0.39864694937587686	0.017293163274151434	0.021309107919027858	0.2357298858405329	0.007908025165004271	0.0209427591975131	0.3812083043800728	0.01000483996000908	0.02182400805837222	0.34538764901740404	0.017719446431748595	0.025933356680513935	0.23344201945205198	0.0075157202591183275	0.0174897721546143	0.3681048685556823	0.04157499593365667	0.026862737453995436	0.07460278759134198	0.007180506384632028	0.01774250463504751	0.37815387986582727
Chr03K_2297502	0.4177295262455878	-0.0021415432866112283	0.014238718595768089	0.7342938037154894	-0.004540895029166254	0.01615150938775844	0.7006150046592905	-0.0023624911862995795	0.013713195881648925	0.7254835653334126	0.0011046960895466972	0.018170735761346986	0.7278953388087908	-0.0013432163803800852	0.024199669097731198	0.7153134036376607	0.0024345545535136934	0.013162670049261435	0.7206105592839698	0.004471354555212079	0.012757569239801854	0.6759531819639084	0.05727353799215105	0.05985782710768688	0.21732736278326473
Chr03K_2307464	1.9916619074512056	3.0223196414568246e-5	0.001621559397540715	0.9960653775201616	3.470707701464571e-5	0.0015769542693688911	0.9959671780211551	-2.1131648919989885e-5	0.0016132072554498928	0.9962599006616105	-3.115426685752305e-5	0.002553192611513156	0.9955132255954395	0.2571200076582991	0.09539917616672734	0.004048681495798552	-6.218108052911435e-5	0.0016572272175541217	0.9953660772622114	-3.13065769054457e-5	0.0013916732069574535	0.9959659003530593	-1.9679352576320108e-5	0.0013844746132923376	0.9961998835823592
Chr03K_2316948	0.23829070542159592	4.8536943712439233e-4	0.013574271681961006	0.7405660636418865	4.6311553421093764e-4	0.013385775688854925	0.7394986572400546	0.031192392023436752	0.0480052981119378	0.39330918059261843	-0.0030064091394271853	0.02046812299744074	0.66119213599243	-0.008681826035378698	0.033540847885481444	0.6172407443749294	1.0897219164360097e-4	0.01192782620395432	0.7476843221364695	0.007654042737809216	0.014465262161175729	0.5952642227172897	8.454856025918673e-4	0.011923225092173364	0.729136572932737
Chr03K_2318485	0.4339593376693401	-0.006216933110255284	0.019497560726437626	0.5068402249110157	0.0015427357021578758	0.018245736794123283	0.5723902639176791	-0.0031674567445326846	0.017823206798543392	0.5521829967821579	0.007975683316829456	0.02079103436058773	0.4366312145932827	-0.0129696552121766	0.03102150530028989	0.393430785310957	0.030243440758742624	0.03292519660606764	0.21983352897583483	0.012237916655803842	0.016519334057201795	0.3572903021286489	0.01016918545022218	0.016317629444144624	0.3930551700577508
Chr03K_2330405	0.3991212894903642	-6.003048454336995e-4	0.019922899376263698	0.5924122197485795	-0.0018469020351191009	0.022204043954321764	0.5865873352833679	3.1277636149642623e-4	0.018946289447765795	0.5784966072570079	0.005794496675434818	0.021961585256026043	0.4565449956362303	-0.004149253998354209	0.027356981379305857	0.5023446536670231	0.025613652139991	0.02495076913362857	0.226423813578232	0.012953223154438294	0.0176247225053885	0.3368075494411781	0.02252773211177868	0.022488381792414542	0.23694362249328005
Chr03K_2335070	0.12266114979430272	-0.004347225880361369	0.014352926095869703	0.6770792301924581	0.0014491475949578519	0.013326104393765944	0.7353630021372644	-0.025736393487354257	0.04173945924265728	0.4352754744862144	-0.003617597895318531	0.02098485309259815	0.6466474982747628	-0.009950311641312725	0.03211673691716035	0.5677152035858346	0.0026024762893913796	0.011739042209524252	0.7000364280683187	0.001446618533207556	0.011572716116177025	0.7264159771139731	4.3458690129266023e-4	0.011393516915635076	0.7486680027559234
Chr03K_2366187	0.6855266521432188	0.05021706645989161	0.0486267178079117	0.13976764075131315	-0.02449508633301058	0.03294191179696399	0.3116477303347911	0.0031617266461156095	0.02093808480681934	0.5135838094066827	-0.004996861974263118	0.02456289483313005	0.49849415536192	-0.001958177833993016	0.023664963184843495	0.5158770023649517	0.010643521707805683	0.019073673636502295	0.3779923902323929	0.002511699567570391	0.017562068206551106	0.526968149953438	0.029127241573236838	0.028223724796591236	0.2027143172536576
Chr03K_2383795	0.6738796463802508	0.00674405439286084	0.019163025753268823	0.5563276918106481	-0.02136764692708312	0.028967995525654048	0.405761596141743	-0.004920322272313108	0.017419850740813286	0.5773664441563697	-0.009015329053774017	0.02163825307015565	0.5069668290577938	-0.004019611484014915	0.021595196517552633	0.5878755606625363	0.004720436080753838	0.01615056971673644	0.5684858715402786	-0.0032989448246670975	0.014202412170490675	0.594878434242601	0.04501110027453776	0.03902715168378749	0.12981416784777708
Chr03K_2384830	0.20050448034157226	0.005840584805192528	0.016928751472346255	0.5308030438961424	0.0022844792201656555	0.016122927199477978	0.5951612432555915	0.002088555667195685	0.01595745728811857	0.6000541348029835	0.009914847616273552	0.02457110103433994	0.4315924810916111	0.004616546499986467	0.026039220108669634	0.4837006268012431	0.0019442710767342368	0.01419753023580062	0.6003978171255153	0.01758116693189875	0.019162390363524146	0.3479404708499515	0.004070697692454459	0.01438361565100085	0.5505207096043667
Chr03K_2398882	0.35279829557888537	0.043776093894776894	0.05674279284362274	0.2649955154883109	9.748411007480787e-5	0.015367927995670546	0.6820955351321756	0.004591674962176919	0.015352495928107964	0.5863691359173447	-0.005341557151039681	0.022580755170792235	0.570839937693421	-3.721091643502682e-4	0.024175545723729642	0.5979547889777583	5.495391886748451e-4	0.013985243369404996	0.6817179850979957	-0.004086400495768655	0.013378284933182726	0.5897923003180554	-0.005716160517118059	0.014209820726183025	0.5555121366900169
Chr03K_2554931	0.7001760638941992	-0.0013200184676087083	0.01151584811289304	0.828554339013454	0.0013731159892754511	0.011136437322410216	0.8233258985292211	0.0050379487385130385	0.015722026006838082	0.7640583609875056	0.07349768579110076	0.05265194646817753	0.090642902376694	0.0011062049999514118	0.014968597883842425	0.8121445583125553	0.004906380877089151	0.013071475917155918	0.756349200093754	0.0023287023645608366	0.009901476457110148	0.7983120581470626	-0.002938312601438225	0.011306601841700532	0.7894577904851576
Chr03K_2605808	0.5469981235335898	0.006316866247767604	0.017783840364868977	0.4923143408056085	-0.04476994647453264	0.03781133014093861	0.1482100888404616	-0.0018499197895103176	0.015797615899875075	0.5735447566534932	0.004716733197954799	0.018573592764579528	0.5019938318518447	0.006251259721758203	0.02227416085155437	0.483301090605145	0.004500959635883275	0.013987891324542806	0.5000757093949666	-0.007955700892151654	0.01392588385003493	0.4173291035173423	0.010218973335909634	0.015721806191051648	0.3887610711266358
Chr03K_2609275	0.3570572823158236	0.007938495115576434	0.017625062016953318	0.46762407494833536	0.023832484785507126	0.02531366929596012	0.28137934227803196	0.009632170692731793	0.01770169640675819	0.4396011927925969	-0.009669944097462631	0.026953376495371703	0.44249264473477334	0.007912496818734729	0.023674340865682642	0.4552001447417173	0.008050893764674081	0.016123230830943736	0.4594382570665008	0.013614325233032796	0.016382927758680395	0.35395892324617406	0.007194911739141656	0.01598528635406773	0.4737900651466449
Chr03K_2632799	1.147633316545595	0.0036081472470849687	0.016190753896647012	0.8767037781300483	0.0016696197773755142	0.012441767979795527	0.8998481020245055	0.0018331818382162257	0.011647816433104594	0.8942112076070116	0.0016574959149872775	0.013571054468298788	0.8957780372766404	9.663071646959749e-4	0.01347818132976239	0.895124700426727	-9.983198353276498e-4	0.011441833513603946	0.915329615094231	1.4156905608778727e-4	0.008237559640379347	0.9175932145952884	0.1307442218440143	0.0625987500812196	0.04141183944180357
Chr03K_2633012	0.443970154928366	-0.002244505729200211	0.01719109668796513	0.5108930632456836	-0.029738534861193988	0.02254553860332217	0.14884263292229438	-0.0098485658243895	0.016823271520184455	0.3556992751696767	-0.005186190519132239	0.01816201244028507	0.4328784236267389	-0.00525165716769158	0.019757968104700235	0.4375000857882101	-0.004202081814699071	0.01481302840309312	0.4668405161496847	-0.016926427350303218	0.015156354265330445	0.2089728245060548	0.0034182528894729975	0.015079034584242711	0.4827790097491024
Chr03K_2633854	1.954336125356108	3.603506273049085e-6	0.001736095621531171	0.9960741326726581	-2.3452737270635766e-5	0.0017106637522459867	0.9955062815333218	-2.30709086256082e-5	0.001693869754077975	0.99553197565846	-6.186118794549145e-5	0.002566193508679112	0.9940046285878764	-0.25535822090204185	0.09584171948705193	0.003911087463167373	-2.2226511535672e-5	0.001519384473294004	0.9955766197713076	-1.0358612519230057e-4	0.0018750675061012189	0.9938107520288592	-4.9687512206997594e-5	0.0015617890606339788	0.9948662551523623
Chr03K_2639876	0.5061143347964039	-0.10103372515947286	0.09804776526158836	0.187611402910702	0.004605403663005244	0.01607075019840982	0.7071407418452565	-7.336020351707178e-4	0.013819186379435239	0.7628763861227947	-0.0010647544489781654	0.017181810003268932	0.7385650251416445	-0.0018821070709208981	0.022878397155470048	0.7451533790209492	0.002103386698843779	0.012249774285505263	0.736869585793579	0.0050928360849268	0.013592748159935518	0.6788494896984375	0.0010842463303067202	0.011990515947352535	0.75711198225168
Chr03K_2681931	2.6290918676467365	0.17400699783217108	0.05266600570154619	0.0013142243960751403	0.008095223048814694	0.022830240200315204	0.7345214099649547	0.021157997179863636	0.0364129140695019	0.659466150043832	0.0041039616860206974	0.020787628785412165	0.7752661046478605	-0.009798097793993887	0.022771444118538178	0.7069061317502303	-0.008205274029059559	0.018573051357703436	0.7061767666711911	-0.0089823455937769	0.018462955967513756	0.6936175333395285	-0.014653909599353317	0.02533884277064162	0.6628473998751514
Chr03K_2681932	0.5180859940284811	-0.03398333945071551	0.020457667740213858	0.11079681478672265	-0.003877174050169201	0.01644110431634028	0.46707077366558103	-0.020458976902545126	0.0166428509833984	0.16887186950304112	-0.005184157280142005	0.016543251204919455	0.4204243528339544	-0.0033501227275529832	0.01927652403885938	0.49112992423502577	-0.00445654229742031	0.013440175780067268	0.44229940443086035	4.239810887044195e-4	0.012152886461809198	0.5408987403383344	-8.42213728575428e-4	0.01180784293513261	0.5319903672772583
Chr03K_2769916	0.1113036299577337	0.0034392129021675612	0.015635432601749075	0.5988401127341045	0.006433873237750654	0.016028362332542526	0.5397753411099278	-0.0021636892624551495	0.016671259315814167	0.6301621895302786	0.0017281561862378348	0.02180172254542139	0.565934894382564	-6.584150418723751e-4	0.028086281122821286	0.5742816821224945	0.014970524657978662	0.025135287399681964	0.4194321464017375	-8.122132308882107e-4	0.01329179351037858	0.654878017875127	0.0011384692788224072	0.013559724259912283	0.640259479516893
Chr03K_2788135	0.2769777356845423	-0.011836139440497767	0.0236350961061569	0.48071055407247765	-7.833970794738145e-4	0.01759587802683135	0.6481707083404294	-0.0021789227794859556	0.01743026193845079	0.612947536668774	0.018132535776551745	0.03144060469575267	0.3495399293150243	7.335190465071535e-4	0.026596039594323943	0.5960059930910544	0.019538152818903087	0.03192337980692153	0.3707509481663244	0.007476092775694599	0.016167726271793314	0.5013755505141693	-3.3720676161826905e-4	0.01590416443532203	0.6503987729924101
Chr03K_2808754	0.6862429856578933	-0.004313021180070374	0.01894047594637729	0.44958717409073534	-0.006090770150553095	0.019760531644223662	0.41057352905100275	-0.0020353673976055316	0.019248961706739204	0.49204629424700175	-0.0016932795294507755	0.019854627333748577	0.4897258349748346	-0.012273523557722142	0.021329244365669197	0.2950930170577083	-0.011408862167318644	0.01622724061633318	0.28989425504819133	-0.03231603728128959	0.019837307046593342	0.10191635143861544	-0.021755035546549582	0.01751578292491988	0.1519513758683132
Chr03K_2831325	0.7404601313159112	0.0012075075090470435	0.010576312715533437	0.9156285293222471	1.8927987055615428e-4	0.009537285792228649	0.9280791498624961	-3.986519142155928e-4	0.010371170035493801	0.9298136883798643	-0.046474541640555256	0.062722602653620535	0.5044184842419905	0.08008536801985888	0.10745303383884082	0.4687627178054128	0.0024121746052137866	0.015181558073272875	0.9045575586508989	-2.624939685627217e-4	0.007632343136382046	0.928698647583927	-4.258595457215101e-4	0.008445129194090314	0.9280653827698745
Chr03K_2837740	2.4414406655021947	1.0859733651663579e-5	0.0010254169714481159	0.9980895198592925	6.636273896931018e-5	0.0016164725517687066	0.9971349140993814	1.134261363279068e-6	0.00097886693814566955	0.9982797591762195	1.934786608793376e-4	0.00380583216328253	0.9951895603285856	-0.1809415939857525	0.05292585785271652	0.0032934511925726273	1.7423134280298468e-5	9.584686749330594e-4	0.997873333947856	2.0675271668452746e-5	9.003873763232712e-4	0.9977680541384927	3.397545344176035e-6	8.744259740613669e-4	0.9982447082024755
Chr03K_2845546	0.20135642202280343	-0.023162261960215067	0.03804688573280398	0.37335788200280595	-0.005776299760497551	0.017132647016002575	0.5534963052973882	-0.004110427112014079	0.016133686042857497	0.5759933137762288	-0.009918106076863728	0.024446259662312047	0.4536015543493246	-0.0037608473608742306	0.02802781947055945	0.5454771949995179	-0.007486863859177211	0.015505889724141658	0.5130540516905978	-0.008058110721453987	0.015512548688667093	0.5006214580599155	-0.005257186286174224	0.014668065460834542	0.5509426732717684
Chr03K_2882430	3.8628386615749695	8.789300951586419e-6	7.77069858736428e-4	0.9997290889591901	2.2251198118291276e-6	5.377982168658299e-4	0.9998066200486092	4.3034334071898174e-6	6.060625448454411e-4	0.9997739334489033	8.972500885677227e-7	6.156512844707322e-4	0.999815160185793	-0.2971167311248839	0.07635161358091959	5.1048577175527576e-5	3.201252364492683e-6	4.8701660258041943e-4	0.9997814428429231	-1.0766689349775833e-5	8.316598429509224e-4	0.9996927535952072	-3.237823116987761e-6	4.264728465993192e-4	0.9997651293196654
Chr03K_2897831	0.3381977405268538	-5.174816053968597e-4	0.014461107234492773	0.7287427143696468	-0.0027015358537580427	0.015137457982956569	0.6896091170578404	0.0011561344349448658	0.014028884163929698	0.7086808273981787	0.0016915796052035543	0.01787621429043462	0.6585237666503465	0.04301453391916573	0.058208811974520915	0.2487214168699564	0.003516648963241276	0.012393060903261985	0.650023088931059	0.012786432991364666	0.0174635196082158	0.5070046541674484	0.004828614605296874	0.012853509405614687	0.6199254827868159
Chr03K_2903764	0.949596534198384	0.0010489631956785198	0.008140576827759744	0.9346246513407253	-7.32096344920194e-5	0.006439115247984046	0.9484889519767198	1.5567313214441666e-5	0.006481040171753504	0.9500294425708133	-3.3397172848725453e-4	0.00931303896692022	0.9336906415105518	-0.16136975894314642	0.0948909552554045	0.049424549267022555	-3.1026101030118486e-4	0.0056884861318481075	0.9440791774491141	-0.0015961061446560726	0.007871343359278034	0.920137302309465	-5.85547207028576e-4	0.005919261644806244	0.9376657398513977
Chr03K_2905796	3.250505416645208	-1.6700719887649342e-5	0.001095301867099635	0.998517367381462	-6.972835955614551e-5	0.0020119223757133166	0.997931183874201	-3.4225582225450244e-5	0.0013337277305570689	0.9982777506232261	-1.074713305430511e-5	0.0012491058544839772	0.9986105699238541	-0.2341403398176981	0.06528813686509385	2.144208598213737e-4	-3.943734498599219e-5	0.0013038953407190966	0.9981736351470634	-6.938722663993091e-5	0.0018566327617441458	0.9978674274929553	-3.133215981000205e-5	0.00110107202758565	0.9982320354611861
Chr03K_2996443	0.27012981446264483	0.010280278916076425	0.02398271587691256	0.5085919947513936	-0.0075593160510258675	0.019760326582181992	0.52021119865612	-0.003570660611981479	0.01848238907521172	0.5884565021356549	-0.01555190338543963	0.030463814390709318	0.38250509414685563	-0.00821617653549993	0.031666945454347506	0.502232286403221	-0.01716004577053832	0.026163218018626384	0.38419899253427703	-0.004969822034433687	0.015337837338174823	0.5458124293524296	-0.007782494337415288	0.016528841062259624	0.4941222478458507
Chr03K_3130468	0.6962781637495498	-0.005821595247628883	0.014328512734172459	0.5854640385790092	0.002606207601599575	0.015837489640792846	0.6710060792339289	-0.007934982261788183	0.01506651354710528	0.5441510753180083	-0.003902410291280739	0.015885101566111094	0.6190983989029483	-0.0010749579100367184	0.016367071584081933	0.6542776875366583	-0.00503807779164971	0.012886256101027912	0.5871358269981843	-0.0035082252453690777	0.011556582034126637	0.6171844552119128	-0.046798993662173695	0.03232566748455405	0.08911316480091869
Chr03K_3147074	0.7266106551294083	0.0071515375657948115	0.01818061108272664	0.38474445434211063	0.013905799086559562	0.01909814775785567	0.27479716230750295	0.013582867023033207	0.01886518524422443	0.2786252727390893	-2.5533907266937607e-5	0.020421994383654794	0.5188350267691652	0.009736921130082876	0.021560359015838654	0.32737386668550555	0.011590107575914353	0.01646627900168377	0.28606405388840883	0.032272478388338736	0.019181873246482267	0.09576978899760862	0.022028927108700802	0.017517099329187658	0.1484326144905122
Chr03K_3165989	0.8662273420909464	0.00834710308968546	0.019902848432621616	0.3617068522044929	0.0025217633178889064	0.02134006888181844	0.46115577249279516	0.015006929801269914	0.020893203797839776	0.264036006150076	0.011120395511146255	0.02096385238043648	0.31432341273672043	0.012316671963691182	0.02164154068986012	0.29218602722781317	0.014976611754755145	0.01753506148570084	0.22799892827452012	0.039215532199483406	0.022900692061672587	0.06872108809770867	0.015195584361491103	0.017289653763161408	0.22184975798164733
Chr03K_3203533	0.7088733907017233	4.598573009688143e-5	0.010413668175390649	0.8837664930473762	-0.0026856787712205704	0.011971881907297128	0.8384484681430915	-7.685094300429084e-4	0.010370239334624736	0.870806302665957	-0.08314655529013194	0.058204594917861376	0.10294623182623452	-0.0053292870013058385	0.0228579847056038	0.8010434787803462	-0.0028471180055531435	0.011531622936638541	0.8325220678366241	-0.002056873474015787	0.009647605489401813	0.842578868055141	0.0025857351827037554	0.011475292217836197	0.8359725554501557
Chr03K_3227897	0.054741396586232095	-0.003982788509664585	0.014374903247761698	0.652299740577476	-0.003935867704805753	0.014354857495951555	0.6515097355538442	-0.0176580279158758	0.031870417717224625	0.4701646276334498	0.0018909369158492634	0.022994539327043	0.645790405788925	-4.2856661630615565e-4	0.029543587956800104	0.6266398899830383	-0.004433362024434669	0.013010085055278847	0.6364268568755967	-0.003410393682371185	0.012547886496326544	0.6571127273648132	-0.0031073616107451935	0.012595472408132516	0.6607586321698815
Chr03K_3341297	0.580020879267024	6.049675441001939e-4	0.010888892908407534	0.8534244582200081	0.006757697309909179	0.018011319007998964	0.7659828156442484	0.00217619041750527	0.010968021253366548	0.8211129761739948	-0.0016422508009512505	0.01470716706119359	0.8199533928081657	-0.10032898844945726	0.08769486806866214	0.14277121648357805	0.0025717002413431873	0.01023817854945464	0.8113780527610764	0.0011875734216492018	0.008955656000314699	0.8380069071376237	-0.0020263570145763804	0.010114095213662787	0.8227294903830221
Chr03K_3344245	0.2825928227423029	-0.030584314102143996	0.043265630016186996	0.29933681892598707	-0.007212075862356204	0.01778776256768188	0.5127707213893246	-0.0041569012201105576	0.016428411411887663	0.5592102897459781	-0.008474151141602158	0.023494947946447575	0.47050204829428366	-0.005350291759509472	0.025204110025839877	0.5025863158911243	-7.045854232246483e-4	0.014490574415097289	0.6364068918523595	-0.008021063551855384	0.015689348117772138	0.4846892791287858	-0.00777728357346765	0.015969295495148077	0.4903210009268112
Chr03K_3378704	0.27452481653373634	0.003464350904234144	0.018111768201412155	0.5920938684367484	-0.005158567905218662	0.016580463804633922	0.5396169844302087	4.782218737031215e-4	0.01664944134853927	0.6364908171800301	-0.01072759709770707	0.02333108561013668	0.41809748766610155	-0.013266103074237607	0.03234193319322333	0.4109537927109733	-0.008464452019977843	0.015516928337798866	0.4647334717114082	-0.0177244179024375	0.019356265470154135	0.34420879622749	6.660487878150616e-4	0.014905856242258868	0.6359783396985077
Chr03K_3379947	0.09888801994065745	-0.0018550492077064685	0.015497086363879217	0.6576349066930205	0.016362185145263473	0.023093418903960907	0.43486936442428115	7.539764803799934e-4	0.014222631625849108	0.6680889089202279	0.003089660470115099	0.02055035018993456	0.5758247006900803	-0.010024578670714091	0.03285745793617301	0.502897681054388	0.00257455088419838	0.012860011475476359	0.6290638598490897	0.00565214764869218	0.013113256529210813	0.5538887590960421	-0.0031586598945395903	0.013461969299512867	0.6145656502440745
Chr03K_3467601	0.06976502808994937	-0.0018373010978934886	0.013832902886223778	0.7263074888958685	2.2173684171022178e-4	0.013605577927777274	0.7636427462104386	-0.013512353576935315	0.03082206711764688	0.5657353399681336	-0.003507170649388018	0.02374043427047729	0.6361091671139965	-0.015300753550010676	0.04282985013393718	0.5251987881906381	-0.0017040838728521026	0.012036652953731177	0.726222298507436	5.255906665995873e-4	0.011956288064141863	0.7519643240944226	-0.0019466156462764502	0.012307570722217337	0.718220779405265
Chr03K_3492273	3.017441429733781	5.440342983034856e-5	0.001529773266832765	0.9978007210976201	-3.826398736821109e-6	9.79486046013216e-4	0.9986269587367395	-1.190100480708127e-5	9.659497051580105e-4	0.9984509964485809	-1.2216787984754051e-5	0.001104304127704017	0.9984116316065993	-0.2032632248327719	0.05560619183586013	3.6685296450089666e-4	5.843904273324572e-5	0.0014942477013027082	0.9976568454697595	4.140231771202036e-5	0.0011322761811140632	0.9977823400598285	2.2290480641458686e-5	8.980796392032685e-4	0.9981432556472972
Chr03K_3498833	0.7290305750623595	-0.07498632530094183	0.06125816347501191	0.10154259515635111	-0.0017950345875458532	0.01498529998225007	0.6761334754061519	-0.005153563159602403	0.014989516035934859	0.6058392189105501	0.0041397865421684745	0.018053277017611204	0.627498543917403	0.005741140034726696	0.018558272491286255	0.5907549358794915	6.956184547747233e-4	0.012724898995142942	0.6944923707572803	-0.00198530904420672	0.0122673180938775	0.6689348821402228	0.005279849438779623	0.01307355011966016	0.5892456342434963
Chr03K_3517895	0.39099657773513424	-0.0021929889275154823	0.018973482337387944	0.5573160124633598	0.0015998228832476103	0.019165367935812003	0.5424478856390323	0.004000490821837564	0.01809945499827381	0.5050659783925919	0.010302988210299336	0.021301525493172192	0.3653978186260563	0.005114102184705536	0.024400542268672314	0.46897449593901014	0.022230271839532315	0.01951392036605062	0.22174921618705676	0.01989340379096932	0.018152275628877942	0.23483759617633235	0.01238078974376137	0.01639709920740106	0.32543224928468945
Chr03K_3534693	0.2604391230788616	0.029757642347555156	0.03730358562612737	0.28964045645443354	0.009577585120608401	0.019089148435757874	0.46853117210902606	0.008198887733491339	0.01746467889434012	0.47429354284160474	-0.0037415619842969903	0.021417507948670828	0.5350844766207878	-0.004558019262360294	0.025498349046131377	0.5236960487823555	-0.008098906508995285	0.01601780065840067	0.4679921119673176	-0.002100069374275588	0.014317204576705938	0.5896069351336792	-0.007277414880146157	0.015513550776299708	0.47949675923926294
Chr03K_3560195	0.345160237184395	0.05527958198629365	0.06297219861176863	0.21426703232332323	0.006107871653507781	0.016285317819460042	0.5785373799524963	0.0032600084596888746	0.014978299515422974	0.6214123680604451	1.8155303618273168e-4	0.018592682471059042	0.6563478179205108	0.0012894222173063072	0.021570826349004223	0.6407707189352209	-0.0032791020928155316	0.013595675853114091	0.6221279364885199	0.0010904684251033347	0.0128807284138005	0.6746099095841148	-0.0010499088623341913	0.012938741447150612	0.6710014314834492
Chr03K_3581562	1.1207758218437793	1.0152522488381468e-4	0.0055825587995689254	0.9639377522850706	-2.3932338302714112e-4	0.005456977111508906	0.9592934591733325	1.2563029660217829e-4	0.00552200088752194	0.9626638660131017	-0.0010409200942823442	0.008519885760969159	0.9408960021606375	-0.18998769952643021	0.1035514592911416	0.035533586736005374	-9.574410728630203e-4	0.005970742441742242	0.9453403061630458	-0.0011787440384119247	0.006417756140089259	0.9413240187849742	-7.086634104312518e-4	0.005255453531553743	0.9489484175367051
Chr03K_3587548	0.2338906325200817	4.224222841354665e-4	0.013620015864750992	0.7598592337929351	-0.002162500056508233	0.013649585393576727	0.7161144406750704	-0.02764392229846142	0.04543193747247779	0.4367980775079806	0.01077053907919513	0.028783803855263065	0.5659381844831829	0.007030904787598347	0.031107012572983032	0.6352859825713237	-0.005341106544460099	0.013093370725308476	0.6474104677687371	-0.0044677963820209015	0.012455277705173889	0.6630397809569182	-0.0038565986241055074	0.012401975431668053	0.6740770630766066
Chr03K_3594148	0.5445580124682871	-0.009985636169755454	0.017655699702327065	0.3530964542683115	-0.0015641436925034815	0.016276097688475186	0.5234343596672124	-0.012931452434261382	0.017580937452036108	0.29063889759558503	-0.005253108331488384	0.01838771479204378	0.42738777019703367	0.008575177557144325	0.018196737290448992	0.3405013053616105	-4.6940900157704346e-4	0.01379786345620561	0.5499243502145104	0.0268895493143179	0.01709356734505791	0.12573597142366283	0.005361235479657088	0.013502811155322094	0.40571616968864144
Chr03K_3618341	0.3807952384396788	-0.014651967378728802	0.021867117797743373	0.3413622525535501	-0.02412859751739765	0.026787334182933085	0.24498814603058316	-0.009438433264312325	0.019745799730469235	0.41220235835483254	-0.005006308842874072	0.022193233858264504	0.4655832561571356	-0.008421167476105338	0.02657704541593766	0.4056058947707323	-0.004555973966887727	0.01706286813520653	0.4920489962641803	-0.01999803952904053	0.020517902255605416	0.25584170540688	-0.002886113337902628	0.017556112750989557	0.5240551270120692
Chr03K_3622615	0.3281664440817337	0.0014724669358205395	0.01713539183591675	0.6114956386837074	-0.002012456500057042	0.0173746355319189	0.6173179539006957	-0.0042845958681230565	0.017346253229787466	0.562719949370404	-0.009151749933788783	0.027122668659819476	0.471711194159812	0.010029268132789438	0.02991545896158541	0.46362862479838585	0.006680195060103933	0.014762333545828354	0.49277768714339476	0.019727634627087653	0.02033069229522743	0.32668245917308203	0.006512962069810667	0.015068503549814061	0.4961638162945311
Chr03K_3661510	0.16602495498848124	0.00456591092219607	0.015375303873110905	0.5655387487534916	0.0031593416146913395	0.016224111650916934	0.5922290655514513	0.005602384355640984	0.015392082192220276	0.5411285765718915	-0.006844633938608872	0.026044522876837124	0.5175229510337717	0.004377603229736051	0.02599911002544889	0.5484128615705555	0.01615049942263926	0.018567791584548566	0.3778897812574775	0.007417454687370051	0.013760709182948697	0.4893138280467552	0.008272512292420653	0.014308058740904267	0.4729288830338805
Chr03K_3665558	0.2094910706662842	4.1773661083561303e-4	0.016063994469189276	0.6593186081662457	-0.006684321407013321	0.016055715282336087	0.5176362219027881	-0.003809385344522352	0.01569718089615438	0.5744988845545509	-0.00501866628998627	0.020168052261175812	0.5079259159966001	-0.015354798099840392	0.0347330318185072	0.4055191943791988	-0.01675185943459895	0.0195813013797913	0.3696709575867425	-0.010329086682407469	0.015010420392232025	0.4345291160051815	-0.004563090256568922	0.014010393702924158	0.5463238851217225
Chr03K_3671139	0.5937322818602561	-0.01120972363078573	0.021583387147949457	0.544498358532675	0.0014975102520044588	0.016247202200201767	0.6791781548745253	-0.003770125210712367	0.016436262723287177	0.6474782157923713	-0.0018695255577551215	0.018077990950065733	0.6647329913854318	0.0025519285544394242	0.019039312014716044	0.6392366480167446	0.008530584716033813	0.016241429591862	0.5469874603091709	0.0036517762637846255	0.013636714733835271	0.6304674551990421	0.05243890519194961	0.04878756411507361	0.13779492989338096
Chr03K_3671942	0.13783159379752405	-0.0056213951568589255	0.014233061255694615	0.6338580293563725	-0.0034992593482503624	0.013618759061144904	0.6722269450874578	-0.023528907836486822	0.03605496969093148	0.41967693152798613	-5.448870938209279e-4	0.019005934921651115	0.6831935317768318	0.010887706885132107	0.03580789028212889	0.5791131413652415	-0.0027293103446489053	0.011613776488353903	0.682238982113415	-0.003324151776451911	0.011743310398159833	0.6694561740732006	-0.005145055830723629	0.012606717104987068	0.6284368982950426
Chr03K_3676603	0.6980627984858632	0.0018303891186429787	0.009113145137716919	0.8946808720388083	7.150299265833351e-4	0.007560661097867675	0.9139486486676119	3.866476710801792e-4	0.007195734802546422	0.9181918989663933	0.0944002978260697	0.05818444727383205	0.08427306459012852	0.0012104831873392876	0.014689187961489492	0.8863639692023842	-5.634151528538035e-4	0.006557664095116405	0.9146314632476564	-2.2818786412409222e-4	0.006376654893147786	0.9221697882244337	-4.999918851117237e-4	0.006720955447026509	0.91542310903719315
Chr03K_3678731	0.20140839401630858	-0.020777402705321846	0.02393754416563851	0.32721847032147755	-0.010654340639157154	0.01796278925981788	0.4371678648794748	-0.01291198590069432	0.018245098056413615	0.39164022764202244	-0.008053486607970244	0.022245982800005133	0.4491677196935453	-0.003964530712819568	0.025961769614690287	0.5138491147610003	-0.006235809157470889	0.015278279983208054	0.5054839528563749	-0.004472733366779825	0.014535211105024957	0.5376124162423626	-0.0033116034808912164	0.01434163135283493	0.5611419058420173
Chr03K_3727959	0.2227779372425263	-0.0029350911405816318	0.015863793408036928	0.5631820375012894	0.025379395928691834	0.024343537025015384	0.27202835164946704	0.0018559397995084306	0.014506397346958237	0.5776517377975094	0.00223673333962411	0.017965274248630713	0.5397013981609082	-0.006959193381935147	0.02309433919672856	0.45856070140089733	-0.0021099807815900167	0.012879897130695789	0.5637066580405323	0.004528090738499666	0.012429125080847146	0.5001089673246499	-0.012088370417966583	0.015088880226910214	0.3538016859062353
Chr03K_3729470	1.6320786511426246	-5.605472154366698e-6	0.002507246276330765	0.9915233813571688	-1.3747456639752288e-4	0.0027064707378036397	0.989005285492697	1.574120378022962e-4	0.00320605438806945	0.988675807502536	-1.8422025574051822e-4	0.004046905924970954	0.9867287305119907	-0.22827614279580744	0.09496514458557255	0.010430992029284658	8.586341828214518e-5	0.002402424045807709	0.9897498061331351	1.0626896320889873e-4	0.0022550307607223014	0.9892193538119541	1.2218003066135906e-4	0.00237507772507814	0.9888313448299287
Chr03K_3760647	0.5447464891138857	0.0093555914179819	0.016859121769228026	0.34932513261842213	0.010445441623940685	0.016787151965572854	0.3263768951240093	0.008545856488373854	0.01698986435462356	0.36757083648926947	0.006325707107593364	0.018791453682291504	0.40412200343179056	0.005885253006833464	0.020485120376361268	0.38363512125351407	7.871220398282353e-4	0.014641482297136917	0.5290407443383726	0.029581597414883597	0.01823164409070757	0.11995118151465181	0.0080862424923052	0.01470494862105017	0.3527566861606546
Chr03K_3783835	0.5947070298767948	0.010290077118790677	0.017327405604412992	0.3310685521210284	0.006138813717223205	0.019326958240004494	0.4129594381888781	0.005980542399162076	0.017059290461110894	0.4126236356494903	0.011104116872667307	0.018729247910108777	0.3067109195817999	0.004496491804334919	0.020921235666793787	0.44721313147406194	0.028435075137146517	0.017716229708052905	0.11176350319350568	0.010306087009574248	0.01395187373266321	0.28544938993197455	0.023069890999658997	0.015959031900029435	0.12627874086031282
Chr03K_3792680	0.2159415154947967	0.02534519109057414	0.0358237617662521	0.3543243839140242	6.157527743975579e-4	0.016894767515499603	0.6453409142687799	0.009200951775896391	0.01834652503808068	0.48314758797137725	-0.00712324160687538	0.02397330546121307	0.497223785537352	-0.006240281633060633	0.027792032751814487	0.5059340946301547	-0.004611025961109584	0.014756899039559502	0.5566110324057498	-0.008354917432632879	0.01598346183961576	0.48566971033698114	-4.7046142967754293e-4	0.014202209177733238	0.6446170170939247
Chr03K_3797127	0.1802781642726565	-0.0014143355931738528	0.01655383514138657	0.6207906096966056	-0.020379512524019493	0.025354356944302388	0.3565756487744851	-0.0021998611407464384	0.015143582317657353	0.5988420285432	0.00888303322828125	0.023191630937612475	0.44914017609275103	-0.005812494861756591	0.02422614400543916	0.48696928862355926	0.010497025975519327	0.01632261091525859	0.43565348299699924	-0.002576900966929693	0.013272101991644794	0.5882925965260267	0.005439479341212194	0.01521927362028531	0.5299477789073654
Chr03K_3815148	0.35181914806963627	0.006475854449594454	0.01599671768306812	0.6207916478982141	-0.00107562809201945	0.015319894780010895	0.729104223693074	2.6913728697970483e-4	0.013610567097742339	0.7295901174929245	0.003368924917840513	0.019431511614820506	0.6503736190864751	-0.0037095369987729053	0.02757327065078478	0.6784552657424642	0.0031416713083414816	0.013034290789774864	0.6684830558312872	0.003925020245915038	0.012619527223829106	0.6499708567828751	0.04150420299219134	0.04741439182328956	0.25805485600872313
Chr03K_3819990	0.4195938630608028	0.002349668556002724	0.015318235798857917	0.6854387129885774	4.8221771506818685e-4	0.016232624518604737	0.7122648875640093	-0.0018715902473472944	0.015355268666292618	0.6988683437577572	-0.007162958351444903	0.023453598724021123	0.5919858955461872	-0.0023241595144751245	0.024104236086810865	0.6749143710174449	0.007503410035613358	0.015216456305817482	0.5787562147862606	0.005488115810762429	0.013777089237437467	0.6112408469646402	0.04473615681558258	0.04950551941771261	0.23514357644341105
Chr03K_3907271	0.49978923273917736	0.0037985668351835514	0.013841597696051419	0.6823023433729278	8.83118871504683e-4	0.014283789169910329	0.7338059940719264	6.044647759159476e-4	0.012957001107455906	0.7429519048654784	0.004228484817481495	0.01753978452727358	0.6601167959676164	0.005369242291694458	0.019451588343523292	0.6284542233264829	0.0023269569797539063	0.012004658810116994	0.702828122390958	0.005309055895760654	0.012593414179012441	0.638609065148706	0.053645620201792324	0.047628294528292016	0.1603958229753681
Chr03K_3911706	0.7410989340794509	0.0032469075766529587	0.0131452177934675	0.7346102836703942	0.0014328760722880118	0.014441284106677261	0.7641367909321541	0.0024717922884524286	0.012572195799395763	0.7463446350788447	9.125072417573623e-4	0.014570091233608815	0.7657077529553309	0.003916452507593146	0.016959448083978416	0.7094529878195861	0.0053757655961583235	0.012888764875082975	0.6860727656575853	0.005334086625916144	0.012601017649624364	0.6855317018710954	0.07574505103637501	0.05458508889052849	0.08777306463847616
Chr03K_3914239	0.4650359074228111	0.0013100130265589851	0.012641730592430915	0.7662419428503037	0.0010767609137996579	0.013245575038472832	0.7667799478070128	0.002072820281449343	0.01252522659333592	0.7487414295800577	0.005304950866560637	0.019860196650422872	0.6810333204088198	0.004232980685689499	0.020952560194703717	0.6784922812705121	0.0011146501798392266	0.011517238571010958	0.7656670761577835	0.004375178799058879	0.012222120291088332	0.6978960878078275	0.0631974573758481	0.061065619258194766	0.19903757029342584
Chr03K_3914448	0.5708420896908598	-0.007793949993496676	0.023643859351512225	0.461534566125107	0.01383235841467737	0.0241897395911144	0.3602163620683625	-0.021383366220239165	0.030555323911830665	0.28831703946012766	-0.003277644301231137	0.023577422636622467	0.5052601314530157	-0.001729503931631013	0.025689800254962283	0.5391041021356116	0.005633905375631116	0.01794078675181666	0.4540894862984254	0.03434609287611735	0.030767671145626813	0.16885252766690328	0.0025628115274176394	0.017623047578283386	0.5127729399923963
Chr03K_3925914	0.2945817278504664	-0.002855370057825748	0.015592953857070012	0.6798365870738677	-0.0023790179200062003	0.01662723232254641	0.6986402391796918	0.00134640313971776	0.014286953666611172	0.699885640343459	0.0013009793839957701	0.01970515337483553	0.6648211268020081	0.004132167004583599	0.025099503811094	0.6162181450014578	0.006825900721250623	0.01475252160407205	0.587988191132019	0.0023011145738635196	0.01284250571406034	0.6762609547017367	0.040796895360762024	0.05039189755743405	0.2712774551993951
Chr03K_3927819	0.24439143507175348	0.022839668607333205	0.03878584868997387	0.43436444232366733	-7.446668551888585e-4	0.016053461365735093	0.6953047714362135	0.005306931297612927	0.015819837428115543	0.5930068604802881	0.012685293282458791	0.028247329299768243	0.4669290095809096	0.013400841814727176	0.03653239036745489	0.4930933688997162	-0.002240640284056506	0.013780036965371594	0.6527432823417154	-0.005791049251497432	0.014838811286597574	0.5815894425425407	0.0010635671197380566	0.013677287095409116	0.6824127402389881
Chr03K_4015868	0.3085372482730003	-0.007218560241094115	0.017153681909628345	0.46072727565481586	-0.02587080568580575	0.024680971211242794	0.23959142320907933	-0.014967638764680543	0.0187801780473853	0.32937916364297226	0.0029480512617776635	0.020495845022115912	0.5266249608400133	-0.001965988241904408	0.023334235880648597	0.5087450411743655	-0.0037917835103622385	0.014941267477245602	0.5240638064962226	-0.010262013541706834	0.014776604185474879	0.3764575250846569	-0.004347848604885568	0.015442193066368255	0.5117418404648569
Chr03K_4018397	0.49079098904568225	-0.03420857903630108	0.024186603871876825	0.14068563349909657	-0.011235723112789002	0.017677120081590274	0.33537177174853483	-0.02301364289936887	0.01978287203956342	0.17503761840119791	0.0041795245339941904	0.018508815091298494	0.45687053039492426	5.765781374795788e-4	0.01844714461787161	0.5204297166736488	0.008235261627600738	0.014734101484386778	0.3615444080552076	0.003799062790231351	0.013821954757445168	0.4615659306546079	0.004037373725744667	0.013653667003994405	0.4534411825115858
Chr03K_4028859	0.29583537393167475	0.03129094082522525	0.044778176563030514	0.2996730930289907	-0.003024104777571883	0.019553802488326204	0.6089625941664156	0.0033977359958612834	0.01657529160426349	0.5705993948007204	0.0011069616837037248	0.021405837504589378	0.5821485974727773	0.004900514227776556	0.026021147568833263	0.5243034500223804	0.002328939231912185	0.014725484563196079	0.5941706451169275	0.003644933713004008	0.01494826274250493	0.5669624980187116	0.014277936993711085	0.020101915066779247	0.38762394144248213
Chr03K_4037057	0.2551978718798122	-0.00276378884034033	0.012918207573284752	0.7358900475752852	-0.002359926399504005	0.01250221580196379	0.7421416679579786	-0.011210686726431555	0.02417355340453505	0.6090318064205076	-0.011125815120307369	0.02600232598051739	0.5777193968903286	-0.03639602267073898	0.05728469950565692	0.38767353318271414	8.391360889843189e-5	0.011228781198310386	0.7883687389285023	0.00392124712983256	0.011863097250913569	0.7042699823988826	0.001698251067802557	0.011024342005190377	0.7505721554162669
Chr03K_4071434	0.15641992862458295	0.001960736747066226	0.016206155828395664	0.6389720571227906	0.0022530258163996272	0.015735160504616645	0.6307167200511611	-0.0012960543376808417	0.015749242129769105	0.6539225946749738	-0.009325418362232768	0.028418482012194515	0.49244368266617955	0.0032447161039130005	0.028672110442702712	0.5523706295857874	0.0026691473724410144	0.013816153347717942	0.6180606966870916	0.01421699902156281	0.018455869069659615	0.4264001238665961	0.004477667462722867	0.014315436959235438	0.5772524215167744
Chr03K_4091117	0.26017122482608807	0.033046570553823054	0.04620491258954018	0.30823071732309254	0.0033587362202856623	0.01809219794253916	0.5913568696350713	0.01222871216925568	0.02139494958120857	0.4407396453136836	0.004258468440972954	0.02296220298811832	0.5433864872026034	-0.001069744214702368	0.02640337094146472	0.5927370078917954	-0.007377015520488219	0.016698135390686486	0.5037479170206565	-0.002883910660695742	0.015345367718416951	0.5897666344927356	-0.005497527802822066	0.015896381873858414	0.536193148880478
Chr03K_4094750	0.41600857593160673	-0.0055746426078732295	0.019334615659664482	0.49018138829022695	-0.00688433645361224	0.020042424078170352	0.46655491674039173	-0.009302353219512359	0.0202440946542464	0.41925751007906265	-0.009253578703185472	0.023860363245761785	0.4083172114072222	0.008149994141969043	0.02653809091974258	0.42708497386485694	-0.01331660495016072	0.01997653874847646	0.34599040825777405	0.020512440267330363	0.02223894161691172	0.25538695751485924	-0.0033627242360336814	0.015983672852109047	0.5184154669433629
Chr03K_4105517	0.27627615010347023	0.007704824122519096	0.01588632178111884	0.5426205305079698	0.00482977571044125	0.01645639747855104	0.5988970186512385	0.032302377382837325	0.04118840510481085	0.28396981462424464	0.0027747041053714262	0.019457985390658253	0.5983562268268166	0.008792957040133033	0.02510561746171938	0.5102931473467238	0.008166630421459833	0.014757279574098866	0.5232176915785687	0.007050425656175497	0.014278861145936777	0.5427801308408917	0.009775510680614035	0.015312776027943996	0.49221274736056103
Chr03K_4146759	0.3436406628161562	-0.012020958784166681	0.018803547333168216	0.36710430856845544	-5.965026441776562e-5	0.016887931667022796	0.5820219271873729	0.0014816511356549793	0.016125529888627883	0.5560198186725664	0.008569953752143646	0.01934146225361402	0.38607037790598636	0.0010033119124092682	0.022086840792605544	0.5454514956474521	0.02436363920020932	0.020451228920616172	0.20040005088141236	0.004883915717680714	0.013580188389985353	0.4594790582845696	0.008180456757241541	0.01438593307458349	0.3864862855763921
Chr03K_4171398	0.4982048686938512	0.00513454250379658	0.018110954247975684	0.5161732157762517	-0.004733968663193419	0.016432813144593907	0.4977898696654368	0.004057079434665872	0.017455212378925233	0.5273771319857418	-0.002655055665098287	0.018228893320771065	0.5215568544253464	-0.020237015369326306	0.03335946347917539	0.2709211913088808	-0.008659730586367162	0.014606214628158712	0.4013911024961567	-0.02483167934034698	0.019563699970794143	0.22917920436535066	-0.006937643799449298	0.014417132473730117	0.4364495116770857
Chr03K_4174399	0.6333524853237863	-0.01037615967735175	0.015974107463980744	0.3731897951174181	-0.0022514955206017198	0.016891568738975342	0.5354466407099094	-0.002195705710666647	0.015456661863186994	0.5408042455956823	0.00489551810012451	0.02027817296420585	0.4895344514478157	-0.01752073775916411	0.02880173607615696	0.30416668867130714	-0.023950322084775343	0.018263449923853422	0.21339527042163242	-0.01485420408570568	0.014150700900418417	0.2630325539241123	-0.013138951262645044	0.014190243938622742	0.2924951998936851
Chr03K_4176582	0.8875559475608494	-0.014380564159516706	0.02119648370067821	0.3005202568113813	-9.95912846689901e-4	0.018504824570417324	0.535501291210956	-0.011534121694472101	0.02014782871371049	0.33263713054122634	-0.006255488886247101	0.021020351232869487	0.41334570020244743	0.007064055532652251	0.02072986225961438	0.40037534472132275	0.01656095366511144	0.01574855484589845	0.1914780389624617	0.03344360399304522	0.019297889270773166	0.09107320126203644	0.012382919356290342	0.01570483310668332	0.2603477088898289
Chr03K_4202581	0.08650873288263525	0.004654539298606176	0.013204194154289993	0.6732522582981169	0.003044298191248688	0.012317124151868348	0.7024251056465024	0.026350028257359312	0.037411975400244137	0.4065267891528844	0.007422190956774345	0.021600593273170828	0.5891124268967796	-0.004239977500354529	0.025653500456202048	0.6668224861002161	-5.042756048894473e-4	0.010301982554378614	0.7579793750703647	8.475840932407416e-4	0.01031806310486824	0.7518344339381129	-9.41458111608867e-4	0.010420866760563122	0.7450500771705078
Chr03K_4252629	0.6400327855192797	0.027951374396622843	0.020590564156298286	0.1325880102547306	0.031204032550544304	0.021905274965131574	0.11647887513225949	0.015358596261148308	0.0182680039834006	0.2524196739509311	0.009040352847935237	0.01954544972333505	0.35712415343622883	0.003343339281342349	0.022740770639263493	0.44850221219279773	0.010405874008771148	0.015798004541266113	0.31194811376996523	0.013003949189856718	0.015012676978869124	0.2486132088670534	0.007727887436656796	0.015565600320266899	0.36277428732633743
Chr03K_4297931	0.17673216793926805	-0.0041775206219157104	0.017484565437934554	0.5681167126984277	-0.0021878140244927934	0.017728325954403636	0.6133792612285649	-0.001178177568308973	0.01600194077110742	0.6193490625233071	7.223744998726797e-4	0.021883633542344995	0.5660646073426172	-0.0026013446462709857	0.026838543219056755	0.5252583071962342	0.016110176504178106	0.02059423222108145	0.35913574258691205	-0.0014303691037611435	0.014293957731131644	0.6161170556032434	0.012031045378149717	0.017357500343774285	0.4026774556812661
Chr03K_4316951	0.06297233903626004	-0.0017946709253748392	0.01590356353161645	0.6548919743516224	0.01563691952469924	0.023132503208574885	0.4284414811774862	0.0022604983362328524	0.01484674441358394	0.6285865131558458	5.366611010388435e-4	0.02162891740411848	0.6006632957527224	0.002157873123396275	0.02734747305535144	0.5504276416857004	0.0027747067387716815	0.013391915219733349	0.6182628031017448	0.006128545569916842	0.013618667262676408	0.539255398812221	0.002819532677988	0.013969455777245262	0.6180198001463337
Chr03K_4325988	1.4604971323383205	-0.005103899521807981	0.016248515254406473	0.8022826457208894	-0.005856555443375633	0.017781260139303742	0.8005985995763797	-0.001216986392721216	0.0115074763056611	0.85669750326853	5.375788623945936e-4	0.012685528378321353	0.8656612495025311	-0.0038267785597990885	0.020935358400264493	0.8314272054665097	0.004280527321113629	0.014144405707865659	0.8093029430771268	-0.0027474390591555116	0.011220558712310017	0.8254984490690166	0.09686363547510815	0.04728706347284795	0.032439531220211267
Chr03K_4328443	1.209734912483738	-1.3077412558605334e-5	0.006080972307222271	0.9549317330731745	2.752426445160345e-4	0.0061114381461298	0.9500609602142605	-0.1303070139214281	0.05346216407534668	0.032593381376745056	6.15451156735813e-4	0.007826040213932631	0.9399356120980368	-6.948654152596144e-4	0.008580329094636586	0.9368497116374997	0.0011654614638689758	0.006877331591427005	0.9317441054289932	-3.059199334537884e-4	0.005251648673508989	0.9482380818328455	-1.1295047115424573e-4	0.005145387625908628	0.9522255999170481
Chr03K_4365222	0.2800308499903924	0.035004172063700406	0.05047106115008465	0.3207929524570354	0.002594585084285866	0.01646032908849917	0.6266751496308907	0.006960054562378831	0.016234878616312336	0.5390158151963812	0.012280416025384155	0.02592493875085207	0.44488714559428955	0.005735045434578496	0.02581654094629408	0.544522979478859	0.0013168610036534808	0.013838271138587734	0.6547993380161694	0.004948487973185745	0.014549426161366891	0.5774112034875898	0.0029083267433378823	0.013924897418746751	0.6171749510250941
Chr03K_4370102	1.0987624435862187	-0.007889712518123154	0.020763628765062044	0.3900026853570817	0.012229166153706762	0.022875154975301872	0.33847137427207186	-0.02006732290109093	0.02352523822828615	0.210954217876968	-0.01127455919509868	0.02261264869372895	0.3350456795869441	-0.008467390057295122	0.024647910032142138	0.3824942760374974	-0.006878507185264743	0.017094166469700346	0.3826642521365097	0.03628348809107012	0.023817487249121628	0.07788333975545537	-0.017184476074049798	0.018511000113986046	0.20356691920671854
Chr03K_4375029	0.7962400164658838	2.2564700803320202e-4	0.01398153669148881	0.7024631317049272	-0.005705253294857693	0.017411040967044975	0.6179696715919023	-0.0018736368632804583	0.013610871721069636	0.6684793970161367	-0.0025674178398595875	0.015324454702434001	0.6469912877131874	0.0036850664262629844	0.016181401690760624	0.6266874659624424	0.009065833416530328	0.014067671862254138	0.5065989779167651	2.628496180667339e-4	0.01125995962737622	0.6994642489662972	0.04918296679728171	0.03194932643232657	0.07218921164909
Chr03K_4388617	1.456583408532213	0.001030378196396094	0.007886583570544352	0.9175464511153362	-8.288370358394113e-4	0.007055031381477435	0.9173760395268351	0.0011399347202089413	0.00779293445551886	0.9134557386411437	2.219433036253388e-4	0.007826580046791579	0.9297910484813141	-0.13668494665218836	0.06723393662909011	0.023195025597760988	8.777751550501988e-4	0.006727738806358325	0.916149710525443	-0.0037975700400252428	0.01188466205916602	0.8749674573439046	0.0010155498034279818	0.006490929191422067	0.9119241474607813
Chr03K_4389836	0.5313076732346773	-0.0028883490388618123	0.017779475405800944	0.601653386412317	-0.005046364132509518	0.020936465245865607	0.5863226803694757	0.0025211145933114504	0.016469527599649123	0.5947047116085316	-4.225044818175782e-4	0.019144198421334763	0.624874015840585	6.524941510681012e-4	0.020659438830706575	0.6125487285481812	0.01676401887421572	0.01959586432765184	0.3614209199640771	0.004929082912212357	0.014519358780043097	0.534267518849182	0.04099238434574401	0.03734771113309907	0.14222356427081492
Chr03K_4397662	0.64990438923739	-0.0029416039781403813	0.01816479389333875	0.49157564623526007	0.010145365613395132	0.02062609887939598	0.38457432193742236	0.0076462368658722695	0.018214152977935254	0.3997474224619632	-0.01626279831482907	0.020815122388369484	0.24176837240868077	0.004684602280277166	0.020611032642835925	0.43341216206472094	-0.033939465328654744	0.02301008569014979	0.10717992023526712	-0.009293507996420263	0.01430476096898503	0.3217566920838697	-0.015101254411963631	0.016180389312573908	0.23637534286053863
Chr03K_4407979	0.36756188949163554	-0.012000963667327367	0.020950231344393166	0.39364689678428677	-0.011066286005687423	0.021666618733566012	0.42117006964391335	-0.00742825580500178	0.01848651661363505	0.4517875089949781	-0.0034651869144299375	0.021933856699951057	0.5101922550000686	-0.007385319457925168	0.023868125515890407	0.41708261845557004	0.021865022285045534	0.021777574353760515	0.24557107275108922	4.1030392100184954e-4	0.015130615588064156	0.5810455316699669	0.018656119700254613	0.020188416905314328	0.2709676714890993
Chr03K_4408965	0.46752123106369853	0.0017389372141336985	0.017093156689962696	0.641990354109411	-0.003909405104591484	0.021051958049412428	0.6368521339419806	0.0020387503831510983	0.016249388801025836	0.6317770074962147	-0.003256505292173861	0.021477303032481194	0.6048150691461087	0.003044777677936401	0.023781116724278045	0.6043296267390671	0.013826141462622812	0.01905738174962288	0.4333687287612539	0.0049296033771915725	0.014567124217135526	0.5679232627863616	0.04195368583729888	0.04320368756396088	0.18943955151377212
Chr03K_4418526	0.9995664363323186	0.0024885906855369295	0.010218854927232464	0.8434872428679302	1.2422824605277258e-4	0.009611063311631371	0.8860508248180918	0.0016872890297476171	0.009121929497578297	0.8554628175533912	8.142769239545275e-4	0.010688263045076899	0.8690288094697152	6.107207105905246e-4	0.011670638441183772	0.8645756762418633	1.1200704841944235e-4	0.008039204998407079	0.8881547492943478	-7.571792502907066e-4	0.007877450861798453	0.8746503492946155	0.09497818453471153	0.05059407004268886	0.05026331367097755
Chr03K_4453755	0.07759417745662717	-0.001753488675656575	0.015254085521921803	0.6733580494525997	-0.0016063351060367635	0.01492370787841586	0.6766943527439102	0.0015317235564655425	0.014684544265827522	0.6702458989473571	-0.004896981771421008	0.02589948719830841	0.5781897312104839	-0.0066003470144194954	0.031599433419692666	0.5340458611619516	0.009988030810372589	0.01863121567890632	0.5123778797868997	0.005394716733755224	0.013775325731560036	0.5843528831321289	-5.473006107494607e-4	0.01447870944061173	0.6992312393328436
Chr03K_4457624	0.27875067743643384	-0.009876217275440576	0.020238068519856562	0.4735368148725796	-0.019382909791609275	0.02670956344202231	0.37592016700284503	-0.008219841916825786	0.01838298192580867	0.48259303448070157	-0.011426386553372431	0.026678751851274024	0.42136285278377406	-0.0061416063189862966	0.02547312571323297	0.4881950480069809	0.012405867649968358	0.01874040814138363	0.4110109267318897	0.0037488649103038195	0.014859877037683964	0.5546213328661991	0.016573315030042706	0.02132569456703947	0.3626989058423039
Chr03K_4462838	0.14648779047234678	-0.0015421580823544766	0.016671582913894468	0.6238666316826097	-0.003881830860597689	0.017640725285842512	0.5875734948895575	1.8261211253026215e-4	0.015569768896464246	0.6431274559534892	0.00725982153251981	0.02211751811339535	0.4628942453027041	-0.001742033072890046	0.025874393124639468	0.5456850815416878	0.018032411656489652	0.021896569478790633	0.3469636316100259	0.006077015569354937	0.014101475743554148	0.5072945696718946	0.008559079064372224	0.015323121632607885	0.4609313897085606
Chr03K_4471323	0.5597954049101486	-0.005132040910430663	0.01827481427857496	0.5877802196150186	-0.010779543403938592	0.023375580959708157	0.5305387632992531	0.005468130234913834	0.017196612530748764	0.5688662573720545	0.0027987956016331146	0.019030708165907025	0.602354132290844	0.0029513344313800106	0.019710211785733622	0.5990907444859831	0.01179050626392811	0.018171127008656675	0.4560239086967489	-0.002045569133970217	0.01428900011089413	0.6339605006067857	0.04503621635656463	0.04240186329775085	0.146040074158997
Chr03K_4487448	1.683161329444772	-0.0010604919287608627	0.010145309844451146	0.9326282243287014	1.0429358026665687e-4	0.009974979936672592	0.9402486326846071	6.180309004700117e-4	0.009269123594527315	0.9343027374411937	-8.044787516390515e-4	0.010894957667751339	0.9348301623660489	-0.0014401602864606913	0.015408293357875405	0.93374686503157	0.002827992211103635	0.012371894681990655	0.9058328441936685	0.002739805812673867	0.011354871937412893	0.9034866806148405	0.1481637682118969	0.05604182820977275	0.016563769000002386
Chr03K_4488100	0.20693402735485408	0.011372552026746816	0.019322760722881596	0.431468706504997	0.02351860516447119	0.027686427615294273	0.313077622968984	0.0052618109554302015	0.016299132892702177	0.5164291830907127	-0.002569151110915962	0.020541507398843504	0.540688330608021	-0.005071749144303181	0.02421268106672743	0.5024792037412893	-0.008052221368736706	0.015585069504779942	0.4560549063081717	-0.005897858081541918	0.014251119038689811	0.4933582707551265	-0.009734958616286142	0.0162899222092712	0.42772629508028237
Chr03K_4489624	0.18624230596968308	1.6810915084384187e-4	0.015868457925341122	0.7012058596033877	-0.015015526689531575	0.023540097713682567	0.4741749074470488	6.856827196255859e-4	0.015055419478775336	0.6900877835226551	-0.019531207961685077	0.03235237128773676	0.3636682201860718	-0.00458001887295271	0.026663171195100737	0.5768480298234061	-0.0033225347598507347	0.013843040985617418	0.6330209272832539	-0.0035024346072631152	0.013156641500708473	0.6225200105650258	0.004359537175585968	0.01463982164437341	0.6097502807088316
Chr03K_4504254	0.7336756505126084	-0.0017798859620939893	0.01357044735308498	0.8238474681682112	9.616083502498129e-5	0.013920974798524948	0.8434581848373371	0.0028882753102455333	0.01414556951262494	0.7995395715620164	5.625419806266031e-4	0.015359637600709526	0.8237882571339253	0.0011708633776293272	0.017957998519653826	0.8083681658285126	0.004307822679010427	0.013884181276078595	0.7712324557659744	-0.0014399321943706406	0.011902309219024583	0.8271183539610194	0.10232007451383988	0.07381013375013472	0.1057188045635219
Chr03K_4519532	0.15373010568239145	0.0020989724582169706	0.016937979080294496	0.6239370811114195	1.5133443597836605e-4	0.016016801497471426	0.6583884159838262	0.005248866615554454	0.016979524818938815	0.5519455626686347	-0.0015085080477050064	0.022035235088460132	0.5682245713444933	-0.0055575354890462945	0.02925696381957803	0.5155500606586851	-0.002938922023840152	0.014149320742270342	0.5918069540701112	-0.014690017518864257	0.018512614799513685	0.3940278927547416	0.0028660656040059495	0.015300037360560783	0.600356506763204
Chr03K_4522597	0.8095311972362211	0.0017658920967428997	0.008689388261575007	0.9085797181295239	7.070542143424602e-4	0.006933438625246235	0.9262101551188713	6.180273503020759e-4	0.006651972722979159	0.9261402443337469	0.10076327709427405	0.05602155023854155	0.06247700528564093	5.248429392136489e-4	0.012365883809107095	0.9116981139851357	-2.933556022683106e-4	0.005815185946022998	0.9331203291055493	-1.6891684303465429e-4	0.005746097198481643	0.9359202957368549	-4.024115063642977e-4	0.006046362726609412	0.9301465141795837
Chr03K_4528929	0.2908135075007178	-0.006523980579463149	0.018312381185050037	0.5274941624544288	0.002851993980332825	0.01598228855273906	0.5786602465696478	-0.007101511003859117	0.01764762988611855	0.5013633517771259	-0.002866443356838284	0.021222928006925622	0.560929286571429	0.014801090797101403	0.032174663134105295	0.3774806584676408	0.002598545829677584	0.013864581302060757	0.5763789369104073	0.01909597032339097	0.019396511775163924	0.32133569855375815	0.002050130861209986	0.014037389995288094	0.5875980037134706
Chr03K_4551856	0.9450490469206942	-0.007328870382133944	0.021382051551041142	0.38845420874001	-0.0032319984389465326	0.024216979489205682	0.44377626486266764	-0.008123298677497084	0.021729381422713124	0.37554108357638705	-0.015986489305729226	0.023222471550208904	0.2563418871631321	-0.017168750435751962	0.025159648692527372	0.24295326715146115	-0.022713271329592746	0.019602292744655574	0.14676973546435457	-0.03888188612422117	0.024168003048184922	0.07559299666157226	-0.02409649156356895	0.01954763209331367	0.1330358924840359
Chr03K_4552605	0.17377746141599995	0.007029919079464852	0.01880159228710208	0.5568960820351355	-0.01636057663354843	0.027234402544451898	0.45585365651268994	3.50776813269005e-5	0.015593215332758677	0.6715646925607981	0.008424642323415277	0.024404824022105632	0.48622098894658167	0.008266255197187636	0.03389189930205885	0.5306775601836142	0.008522875460634596	0.016280276111947056	0.5044124140220361	0.0024758800569455977	0.013961107705060746	0.6213750862694305	0.009037923545224862	0.01713746123101115	0.4995194629836216
Chr03K_4555500	0.2838452343672319	-0.01744612161523323	0.020536579528290022	0.3045980900624832	-0.005403688261853842	0.017256131987420605	0.4910323463559809	-0.00748916010045839	0.016627936420163324	0.43372535478601004	3.109378470484773e-4	0.019552400204168867	0.540052335980927	-0.0043627037894215575	0.02072066792152825	0.45368206343022555	0.019951233927118568	0.01791793504394195	0.23819403932605343	0.0075013237057465565	0.014110753943341261	0.40840180804137594	0.010583619084057238	0.015087764118728713	0.3510191337302804
Chr03K_4559558	0.1839293706423682	-2.572715731012161e-4	0.016656857663061908	0.6765395750456387	-0.0025854319295643452	0.016420341411127016	0.6313033722756356	-0.003989988352252503	0.016727059159532532	0.6079131238450748	-0.006451701955238475	0.023526170681978816	0.5217042300125468	-0.018288289912134235	0.041825638071845986	0.4125559790148834	-0.009458566906608082	0.016645375455197082	0.5013089260868078	-0.013122014086090417	0.018583665857172735	0.45240411895942767	-0.0055728345412418894	0.014944003262426822	0.5651414849584806
Chr03K_4564093	1.8534880303995944	-1.680139540783427e-5	0.0018525597546522191	0.9948013463356651	9.669245211181282e-5	0.0019859881875998377	0.992897321622692	4.1540761226546084e-5	0.001806207321161892	0.9940416525763672	3.0032726720760297e-4	0.004203182278028177	0.9889573632177736	0.16673148993396547	0.05508929288044026	0.005768227097404765	4.213205339865061e-6	0.0016503911545044847	0.9949932197397651	5.1631854498323744e-5	0.001568696989772747	0.9936997672143905	9.729504834115103e-6	0.001532731963915691	0.9947716559813348
Chr03K_4575005	0.5126575210879905	1.1516959729953531e-4	0.017187147444791395	0.6400927937307317	0.002346512195754599	0.016925400893027142	0.5994799076964905	0.008424249210001797	0.01833378571639062	0.48001140244627066	7.46199820024684e-4	0.018706888412028975	0.605996297634684	0.022301946371531094	0.04511433451165409	0.36013921719415554	-0.008293545419613807	0.016147762557262118	0.4645909549691639	-0.023332652471014063	0.02234565683514141	0.3018458843490188	-0.007107029545714535	0.014953413539269742	0.47743623528926626
Chr03K_4575600	0.1326357497845935	0.02644847624825907	0.04327183501395691	0.38838988782005984	0.0020742239787888968	0.015171506522280968	0.6501011973299388	0.0046339823293822455	0.01509599773570797	0.5904929538066551	-0.003554276340849721	0.022877897950084766	0.586885764028102	3.3906261797252824e-4	0.027053012048483007	0.6062723180357357	-0.0016987595722554427	0.013420873114207236	0.6532090987845458	-0.0013291784530976777	0.013016388162455749	0.6620889613509346	-0.0031552974754288448	0.013372056675334485	0.6190504542480497
Chr03K_4580343	0.1264093519053756	0.0019224152168082866	0.013942576088090417	0.7181037793139661	-3.8482222988351603e-4	0.013372479573583073	0.750153995042973	0.02448072958658758	0.04149240968147643	0.44624458660410377	0.008718061493291827	0.02583574275666822	0.5667750434969155	0.002925888144901434	0.026528647942238286	0.6474168436300732	-4.49619061476e-4	0.011662063018266743	0.7444207212143292	-0.004690102500153754	0.012868734855259314	0.6512011633369363	-4.033085512963433e-4	0.011791533049093481	0.7432481721045061
Chr03K_4596635	0.7743990540380192	-0.01333705855190752	0.018703288294817034	0.2963316210794258	-0.0075753837760932	0.01812373553528224	0.39162253965640637	-0.003314570479359977	0.017694152582257636	0.4777450273206707	0.007934063784961653	0.021985544843174866	0.396960228263437	0.0030733317663721896	0.023982158247853123	0.498351903891516	-0.00920972236915876	0.015341975624040567	0.3343326576179554	-0.03223100767404371	0.01991741492080227	0.11619750597223921	-0.010908414138178441	0.01532853720912184	0.29923995882716004
Chr03K_4609445	1.0242648111422692	0.006241068092890774	0.019146491111605008	0.40809330026668045	0.019582693555868492	0.023572010308075212	0.2434040401219072	0.009716869229915848	0.01883872900664167	0.3376740828394582	0.0030800869639567257	0.018964453829035725	0.464289466760026	0.005796449639543425	0.018370953356126502	0.38763456443163113	-0.03104082358701273	0.018661231081053446	0.07825081690942459	-0.010465032582046929	0.014602136359464937	0.2696903592646699	-0.038341855480419	0.019987566918355106	0.04225099463310167
Chr03K_4624210	0.9984528943189266	2.7194419086035024e-4	0.005541938432995211	0.9562931543792216	5.9871646589838817e-5	0.005311308068968894	0.9605630262850539	6.463680972850027e-4	0.006030744037622493	0.9481111272722264	0.11150784595344387	0.05396071016876378	0.04559870037870189	-0.0012073622177102125	0.012953014743946249	0.9403107947504203	2.6893633560059056e-4	0.004762431949265044	0.9554524518032246	-5.263448433082794e-4	0.004937780785487371	0.9489302212212027	-4.124660608974483e-4	0.004900531239761077	0.9513631939631549
Chr03K_4696898	0.3298107027789592	0.004747693655274596	0.019797881982616512	0.5174344624011645	-0.015129852352209198	0.025456455909592657	0.3939236174741614	-0.006145834017862543	0.019230136257470446	0.4886187693538918	0.004004128557187909	0.021729181537867893	0.4867532625302664	-0.00608629411066983	0.02561608201567112	0.4476946444660157	0.02223043133055937	0.02272729053504649	0.25708489667108575	0.009930278993416067	0.016570114379059246	0.39113987533085626	0.019902901070852068	0.021631620274975397	0.2752529027340881
Chr03K_4715784	0.20140409465342946	0.004480411181218242	0.016799296033925316	0.6322535570223335	0.0033934668675760144	0.0154569007750102	0.6476985718583355	-0.004049082425309722	0.018036298393725506	0.6443923074583047	-0.006740401130046872	0.026762102190566284	0.5760132666236878	0.021268417740503476	0.04664582689558238	0.42979023692523255	2.5450505391003115e-4	0.013464180525901932	0.7096477676784315	0.01125251668036052	0.018475916211480255	0.5120256417750422	0.001038066774540142	0.013584860416006442	0.688992219061145
Chr03K_4722372	0.24090676969074587	-2.5640692567228756e-4	0.0169532589527693	0.671388794093416	4.93442657954753e-4	0.016327348022962502	0.6633816581476156	-0.005103683143368472	0.017289330210814156	0.5731404074206494	3.3616131282080905e-4	0.021522887854486247	0.6148361926211446	-0.015908111763183734	0.04138975327257628	0.45201504856512487	0.0036558877113386915	0.014745186626911952	0.5928646038120492	0.01618546250255764	0.02111908341071435	0.40641264240423336	-0.0012821134079573232	0.014858116925187705	0.6488981135101088
Chr03K_4727778	0.12736830411010114	0.0030293587542909264	0.015288126234067388	0.5981414061776622	0.015279047684647579	0.01953558143269643	0.40275007328933	0.008841980463062995	0.016442426348635932	0.4848613161134864	0.00967777558705469	0.023333335386756276	0.4467362126540788	0.008289448788284538	0.025267818078552173	0.45339440440804923	0.005048203472583268	0.013943902238587257	0.5513505656111514	0.006400880504009384	0.0138116306871094	0.5179014023016335	0.008834036965093509	0.015617339002425047	0.48125278379155423
Chr03K_4731543	0.3050712945138961	-0.006248751256398031	0.01305025947550786	0.6225923840043324	-0.003947827717047412	0.012582503146119623	0.6701430734526621	-0.03884547904987532	0.03902720532236535	0.25487564386109185	-0.005327684450551822	0.015551885633099314	0.621106399151989	-0.012793884788430047	0.026043170288124463	0.5213347102134296	-0.005155368062877992	0.01193077835019772	0.6394129545867022	-0.0037206686939670083	0.010514090225913096	0.6623895147397747	-0.0013299956574165147	0.009702847853546841	0.7220251706688483
Chr03K_4731983	0.10284346765055284	0.002260159692833544	0.01509674907549435	0.6487026038049105	-1.214367230342207e-4	0.014833701424459928	0.6822424216734478	-0.0010528148698231527	0.014319848953435351	0.6638710090450781	0.005407229584275254	0.025164566344454485	0.5611571972061229	-0.004444462193059908	0.02908017766471454	0.5850609571117127	-0.014994967182872906	0.022679194064765932	0.4314292683652995	-0.004065333093985584	0.012862594189539256	0.5908404115737718	-0.003642809594252085	0.013409286176353853	0.5988451807197295
Chr03K_4750139	0.2354793408415656	-6.467886976812151e-4	0.01797455325961823	0.627649739492897	0.007505805396860691	0.017502214452175577	0.4807505806860555	0.0011396702890165771	0.01705585865508653	0.6020929208564139	0.0069303461481805065	0.022694467350867043	0.4606396945271555	0.005256386770728218	0.026608697260856143	0.4695282972626108	0.006104777241223366	0.015241213086467675	0.49307218854141605	0.020065065934761504	0.020519513307221692	0.3054039197630057	0.0031481538880966066	0.015204523504534514	0.5548084209558072
Chr03K_4782581	0.40686723589589	-4.735777393419484e-4	0.013766762886490773	0.7730781693653934	0.002330885899558707	0.013190659705311499	0.7251095101658613	0.0013419880697325694	0.01326619358302898	0.746357654983145	8.383829224612246e-4	0.01746607534435078	0.7198088436946262	0.0607073249689305	0.07082083938776411	0.20157832807642542	4.755795873014472e-4	0.01164513326830207	0.7638484624111843	0.010913471607317341	0.017678043750587298	0.5886047773968568	0.0018474210470022234	0.011830627843997733	0.7315104262389214
Chr03K_4821085	0.42230049542664627	-0.007291920771113001	0.01629892034525944	0.5684662906105924	-0.013503442054532796	0.02037195683341613	0.48640747783144533	-0.007306503444206043	0.016539665305923094	0.5670165980372368	-0.035860034335926085	0.04247197003674749	0.21961771019661624	-0.01009967331994376	0.023565040337705175	0.49922634974068125	-0.00129001792486145	0.013369075560457175	0.6783216888501815	-0.010396974010591913	0.016109664646014165	0.5075835204229493	-0.008676856298427137	0.01620248840853135	0.5421850858805508
Chr03K_4846487	0.22786403163948157	-0.03670939146379927	0.054438097045930764	0.31723913153770344	-7.296820554546084e-4	0.016680449344982164	0.6642166523778559	-0.0034703939427885564	0.01534939042700651	0.6049961797777226	0.0018010072444214935	0.02166045512384619	0.6182302455719568	-0.00231318427171278	0.026101583056753412	0.6063719712702429	-0.0036299519732315494	0.013809652931426214	0.6044350881775585	-0.0019879059279604037	0.013501683331539149	0.6403490532658132	-0.00754816851855908	0.015173515820109645	0.5237660318534276
Chr03K_4860291	0.10559515375426205	0.0025787671028606888	0.014893509611216698	0.6226554451681449	0.00143799513088646	0.014975603431499725	0.6435251426445462	0.002871756001073787	0.014569097439535016	0.6097400730298347	0.0020020650721321726	0.021080567157896617	0.5706886722368083	0.007725300516023488	0.03213393256893326	0.535912675042445	0.01289338108283613	0.02011534584085106	0.4425948374524522	-0.005358207615723786	0.013575713788050748	0.5543873810670309	0.0024668370260289645	0.013150345664466354	0.6161046796512804
Chr03K_4877513	1.9384473566506397	2.0353308050839784e-5	0.0015717893989215018	0.9962236926375218	-2.229879969931425e-5	0.0015026190279126676	0.9960873914225216	-9.422698855188496e-6	0.001479412084713065	0.9963265008396658	-1.2606052502477105e-4	0.0029242467849131698	0.993571664561921	-0.2215081614103387	0.08072721592377519	0.00449945803457541	-1.9967044821824682e-5	0.0014458407596368641	0.9962030370496295	2.693209627329302e-5	0.0013301921405415693	0.9959302544622224	2.6968152163193602e-5	0.0013648953656041224	0.9959134664287473
Chr03K_4901362	0.3111778255029561	-0.0483272880582805	0.0644537469244982	0.27721189823164827	-0.0010240326239041163	0.01583983395400979	0.6756129118256261	-8.369993095531513e-4	0.015737617089801422	0.6679691848297247	0.0028501995320386756	0.02016169500910739	0.6108612587418852	-0.005039177494122987	0.026160994663634158	0.5882479521311413	0.007220943749645166	0.01532730983145426	0.54540223445276	0.004778006279881271	0.013992562219309043	0.5897692138701713	5.93732781481048e-4	0.01342740068844872	0.6786590404384798
Chr03K_4972801	0.3006622021464809	-0.003102347136580182	0.01724212246935612	0.5727691788536489	-0.00953305940226208	0.01784204204763625	0.45861048089777623	-0.007154914972657107	0.017637117997985403	0.5001482625188779	-0.00766180687119791	0.022012797165539263	0.46500962173960714	-0.01950481068409574	0.03517427491884794	0.32165242011994355	-0.00936886343355357	0.015994238634452474	0.4467415764476911	-0.01898684030494106	0.019772150313198723	0.33096176305144465	-0.010162460761060949	0.016397452643782867	0.4340091525863554
Chr03K_4973813	1.631084546320117	1.73108200615456e-4	0.00308003902399719	0.9868482377932231	-4.188196557763667e-6	0.0028032826738288645	0.9900991258603518	1.6527952603885645e-5	0.0027010979569472076	0.9896918969380196	-1.062668102059691e-5	0.004021400949198698	0.9877569631277363	0.2508766895889826	0.10656037461090329	0.009473499766546496	-4.736245582948988e-5	0.00248960019835358	0.9892387408012848	2.896979888718372e-4	0.003269532962714363	0.9843471762603853	8.847139914767765e-5	0.002442928023150981	0.9881116672238895
Chr03K_4975459	0.268788227879494	0.0022128136989793923	0.015355859998451148	0.676157444463167	-0.004397458715427163	0.017423074563104154	0.6511382143530182	-0.0014374153036941955	0.014507422583476164	0.6888762140112922	-0.003407726302521013	0.020803300002404514	0.6223411478418972	-4.7751215762706107e-4	0.024531964500511264	0.6591368099784847	0.006054392454295075	0.014354427250406898	0.5876040240224747	0.0032608590311301614	0.012927139743704543	0.6418355321189133	0.03505939800109809	0.04293422770467265	0.2816528400849555
Chr03K_5008025	0.09019700714042454	0.0033010856112903435	0.0155269170005692	0.6492786061064338	0.011293304074728337	0.01932073469842903	0.5223050540799299	0.008142554194236751	0.017951474056467406	0.5560081453933028	-0.00549527063207597	0.025154439372639736	0.5754936587791818	0.012373545039553418	0.03468977645024621	0.49122877851617214	-0.001996819132895056	0.013990405086327165	0.6738328756833778	0.0011778920943659606	0.012839447199216284	0.6901400465679767	-0.0025953696377851248	0.014112285814238965	0.6603205189087102
Chr03K_5008305	0.467232642008871	0.005729388909436535	0.015050560226366	0.6085328096315503	0.003575385724376653	0.015581004138098764	0.6468054946807898	0.00348254700193273	0.014115638110894823	0.6468106154238099	-0.0016239720580589353	0.01814914150485518	0.673047444137601	0.0033248239466031125	0.02014116653046617	0.6162728645999151	0.004077533415217897	0.013039498309787137	0.6278601340647028	0.007307399154142187	0.013931828612561759	0.5641064381467475	0.04727239846054185	0.04444246722193468	0.16706131963939644
Chr03K_5041147	0.11717768646005909	0.0025856117577191303	0.016561831272893502	0.6448370691363785	-0.018958384662673786	0.029656437243480056	0.42811862918974963	-7.034604271051174e-4	0.014888357353628976	0.6689300160894929	-0.0019748297055907603	0.02268186557099568	0.6021581089374457	0.005001778782645114	0.0316801953473045	0.5871798410587861	0.0036529743962188605	0.013980716047933382	0.6076378386581145	-0.00221646845947026	0.01332249123682323	0.637421380768256	0.0032037927561682847	0.014959388316175768	0.6190636800326346
Chr03K_5063473	0.18210714272899192	-0.006024774646782573	0.0157623488685397	0.5151271437746515	0.002206208578444465	0.016509224015244794	0.608605297850771	-0.00189997122031819	0.014793415931604622	0.5944206418657084	0.004341713805486386	0.022692097491472538	0.5327772330137499	-6.14751257934997e-4	0.024593405948068393	0.5642160044094152	-0.01771686749550497	0.01993556896839156	0.3321404696156357	0.002375909591786292	0.01295333257162217	0.5848322034508215	-0.007269317247001485	0.014205290893740504	0.4693611042442527
Chr03K_5079478	0.4745243025292497	-0.004211661398483492	0.015865240318401818	0.6841030201477895	-3.8323926169383046e-4	0.01477471733926422	0.7538219416206401	-0.002027692966004572	0.014491935764303816	0.720418205006834	0.0018215564398360194	0.018956642574277822	0.7076236069481114	-1.224825865980118e-5	0.021468358400839903	0.7174078054544908	6.932020007241235e-4	0.013062213622515592	0.7423720105348579	-0.007254548201899605	0.016420991751572245	0.6245281150556852	0.056144028815746524	0.06012622761824673	0.2139101890105748
Chr03K_5085788	1.2674216247121648	9.891354969760146e-5	0.003314342073411797	0.9838888584318941	7.222219290891812e-5	0.0031812875825909938	0.984375039191775	3.4592498876294192e-6	0.0031876341750035854	0.9854922289936779	6.158045742503592e-5	0.00558973436110097	0.9796579929469488	0.25857447225887786	0.12671960718990483	0.021477339625353156	-8.381456195512579e-5	0.0029439652707199523	0.984027718154238	1.0573038949540642e-4	0.0028628900228867	0.9835855981121224	-3.8132116128883724e-5	0.002889031146422442	0.9850374893211965
Chr03K_5091250	0.12033733018127862	-0.0018568492346008037	0.0156959336430025	0.6187089185447683	0.01627669449847079	0.02156392287537815	0.3867569249153703	0.008220987088261751	0.016515065909635404	0.4793604655471196	-1.941330181465311e-4	0.019930978280339153	0.5895296757236879	-0.0033192160633223238	0.025033018640510628	0.5652631453414346	-0.00535150673015427	0.013717108974656497	0.5264535877747505	-0.0071830084071863275	0.013825989667182889	0.4848656903089812	-6.431950805477095e-4	0.014196280467861717	0.6336479845362892
Chr03K_5124637	1.0524637918790585	0.0032153489852461857	0.01565310743408466	0.6392094497710514	8.176371644521283e-4	0.01755824551625788	0.6950621034660538	-0.0013422755846509017	0.014625142246543486	0.664078968282166	6.755330199295916e-5	0.01561927106463887	0.6879758535764459	-0.007207355881006377	0.020938566387004903	0.5649209081791595	-0.011524945549190506	0.01608067199545746	0.4683234146413918	0.005480562237374025	0.013700919379149194	0.5737015616191015	-0.05416005255431619	0.03658539262139083	0.0618719503992784
Chr03K_5179733	0.5198664333545289	0.061278487698415374	0.062493355284075305	0.15302935658866704	-0.001311848302754835	0.018210793609289164	0.6575123200915546	0.005771899699345955	0.01627225173466469	0.5503479635153731	0.006111299650990199	0.019726092656987985	0.5378959367456638	5.150056467761816e-4	0.02058521194489635	0.6386246843327551	0.005615515947570086	0.014650418594556302	0.5478242861179002	0.0021340503229553775	0.014003974949790688	0.6224730088584454	0.010681589907479827	0.01671293424655539	0.4583305814023144
Chr03K_5190921	0.15840314651050685	-0.024600374906400373	0.04285945691337751	0.3979916335631577	3.9573316525137183e-4	0.016468545549169426	0.6712298995065583	-0.005549699775782289	0.016951387516699543	0.5655548344654742	0.002083293930452482	0.022825747214126866	0.5842873099462076	-9.75473406672422e-4	0.028820396069636316	0.5941319705044015	0.007965697159027852	0.016199253333636855	0.5146541833075479	0.004775667154788685	0.014866877596281476	0.5737492651244733	0.0038472153001405406	0.014643084488096642	0.5901132217063308
Chr03K_5207806	0.9716535005283532	8.833563842029156e-4	0.006974017089966692	0.9453104917998061	-6.673930571911843e-4	0.005945478907735329	0.9466586355285683	1.1946105465760254e-4	0.005470095204622454	0.9570366556284412	-9.973141893939539e-4	0.009140301990367456	0.9347049875207274	-0.16928704133744793	0.09657728812349155	0.045249264000521316	5.039238376164929e-5	0.004909391174864456	0.9589909478359935	-8.462112994936173e-4	0.005585245816713484	0.9412772920937853	5.927921051423693e-5	0.00491351658388475	0.9587358858452675
Chr03K_5212917	0.31548569909054325	-0.025040533418887217	0.02896983661525292	0.27417876561608345	-0.01433403407931213	0.021625766137859468	0.37164299281722923	-0.012594954986906595	0.019924486295377523	0.3809025961608713	-0.00738061607060533	0.023022907704432362	0.4531199073764245	-0.006203391125230285	0.02548112707743199	0.4560979354124317	-0.002164937613078988	0.015693900640742848	0.5658038013035478	-0.0023679114327591856	0.015636593616316308	0.5607007901321048	-0.0114437183171538	0.018354579705624086	0.39535605927198525
Chr03K_5213427	2.3033582744253698	-1.916135126949738e-5	0.001121373502499659	0.9979552599339805	2.4462804960188505e-7	0.0010071149084388599	0.998308114767204	-2.8662817966929797e-6	0.0010178416371193792	0.9982464032713674	7.349248470377349e-5	0.0020267811010214517	0.9966722578632441	0.1987128167672779	0.062058103617432366	0.001830760477798989	2.059424922825633e-5	0.0010186631685358916	0.9978748441932579	1.5780712288515277e-5	8.923907058533593e-4	0.9979185740453607	-1.0571015291949094e-5	8.995598968261827e-4	0.9980629162922124
Chr03K_5218310	2.1239376122623628	5.9414150579418045e-5	0.0019585698334128408	0.9946963405376485	-2.3637434712413457e-5	0.0017975867771916577	0.9953695605854451	6.614973853915027e-5	0.0018836214391385652	0.9943791996166363	-3.705680413970328e-4	0.0051592278842634304	0.9898258269617778	-0.21692134046572886	0.0761959622882101	0.005480912045455977	9.99726079358844e-5	0.001957578631357188	0.9936400371649932	3.993750273966333e-5	0.0014998341880921933	0.9947790751404488	1.219571947121121e-4	0.0020483766591752025	0.9931247147755083
Chr03K_5259224	2.6553808177930835	4.853539514069986e-5	0.0013316904182046326	0.9974681761335175	2.40784191652587e-5	0.0011602109403817304	0.9979192356269991	3.7943620809222354e-5	0.001216754764481183	0.9976335017448156	-9.750577688516223e-7	0.001320528380750554	0.9981848551027981	0.2082105304084068	0.061702592954781754	7.462707485648962e-4	5.426101353977156e-7	9.464247954500836e-4	0.9984159741279081	4.9626282977964576e-5	0.0012541286549974664	0.9973644041442279	3.4670524839195695e-5	0.001061027787141136	0.9976056938431571
Chr03K_5290724	0.38630105863296343	-0.008709227693758653	0.014301337207206886	0.5288350516462554	-0.00485525816154853	0.01375991406018246	0.6070059481672998	-0.04183892258946643	0.03553027918245815	0.15337725259991897	-0.0014017533857637998	0.014661168349870232	0.6613192277138771	0.0017541944434321002	0.01784788877343952	0.6639718942301203	-0.008104763802373639	0.012743194705223294	0.5209728394732318	-0.0027105451904347634	0.010303223163134166	0.6383666841158884	-0.006565395986853425	0.011526972471290508	0.5413058322642235
Chr03K_5292198	0.048336044249927414	0.005403401330288683	0.014191424494216865	0.6403111877863027	0.003972598686960045	0.013405000947842305	0.6641220630336315	0.02210030263355915	0.03444503363834147	0.4298384367857614	0.0016229340165761458	0.019749741780872774	0.6558101040944493	-0.005890571443068943	0.029010498409256864	0.6104882691044998	0.0018986449454577797	0.011397084057895865	0.7061347868063644	3.961085448995124e-4	0.011071716064124609	0.7426663289521772	3.243576676609318e-4	0.011160631693268174	0.7418142021009446
Chr03K_5318447	0.20971226991016279	-7.93607206089286e-4	0.015287066077985198	0.632722629258081	-0.0017149600227741423	0.015705711424265134	0.6089974119374284	-0.009152680949677047	0.016830517518000136	0.462990603883194	-0.016024956633893556	0.025070493402252095	0.33037640081066943	-5.553389258992417e-4	0.022924392683160554	0.5955130635121163	-0.01764931163706642	0.019130892663836278	0.3478626568043275	-0.0016841653594181205	0.012737636413067124	0.6089645267736543	-0.004245585824500953	0.013227687775701654	0.5432992949944702
Chr03K_5346006	0.15938395769293703	1.126630979355475e-4	0.014572747845988842	0.7183518809675427	0.0028065103919507196	0.014840912975125532	0.6681108356012363	0.023452486963441634	0.03737234874262784	0.3973620647278634	0.004545848612703413	0.021440282960748538	0.5979369495636648	-7.496029644685136e-4	0.024091525474451907	0.6488016123065786	-0.006848890195338985	0.013722011551113916	0.5661643447508218	-0.00420074861494131	0.012534811240315831	0.617850947968331	-0.008494949084613873	0.014819452802062674	0.5364959921022465
Chr03K_5346373	0.6757989352214991	0.0064421740403539625	0.016792701972596337	0.6103912521547256	0.0027769816612984374	0.018265867522951253	0.6710451206407257	0.005187223046200168	0.01576793073908873	0.6260677683932172	-0.020106630011123977	0.03714304558694707	0.45279195967279096	0.005128053532727667	0.0213726402520497	0.6271930166404271	0.007562781334523516	0.015065794726720738	0.5746112245430999	0.007100080243177438	0.014760407329359208	0.5830491877443651	0.044103778642379014	0.04646033153622047	0.24451386192469454
Chr03K_5381098	0.7911440750858539	-8.497680149035669e-4	0.00885216297497788	0.9010551142254793	-8.010632795944476e-4	0.008928109253645233	0.9034887246912058	-2.7883376090739615e-4	0.008209161705471342	0.9110837025545279	-0.09441253210825039	0.05837726091480861	0.07932601844684839	-0.002713187820658705	0.016282218441020405	0.8610010244203137	0.0020408783869491536	0.009127116227254343	0.8743478796768461	-2.6862648292003995e-4	0.0072759066819614	0.9119778678282421	0.0027836253955917786	0.010497922929401196	0.862430148298064
Chr03K_5394155	0.1324312539631866	0.001031819077119168	0.014834642861249034	0.6627601589660888	0.0012683129992124272	0.015343831592748765	0.6630192261686252	-0.004617350384204542	0.014994083707334219	0.5778441518012616	0.0013069031313576794	0.02164803688045241	0.6185769117861218	-0.008545881878114862	0.03280029804568517	0.5329308704098458	-0.01562030240070086	0.022756651365154774	0.41282898947098634	0.00129970332850579	0.012657349444746719	0.6515071706029572	-0.0037283287364223276	0.013344460153715735	0.5874141000540855
Chr03K_5409457	0.27915438339224236	0.0036406447532417205	0.01881493560278547	0.5617530902503067	-0.00544727650980887	0.022861901193547755	0.5678008729791586	0.004031041600320464	0.01768883490787653	0.5470058884281892	-4.760544513580536e-4	0.023842828004545305	0.5683251476012714	4.777167051459116e-4	0.029233776936359302	0.5611085019482938	0.021863693162307612	0.030232320417382517	0.31066260381773614	0.004445680875507009	0.015574446116171379	0.5317226994825591	0.01769281567120197	0.022129898545655606	0.33594041155957183
Chr03K_5438471	0.332020720735351	0.043793544703983715	0.05907682693625481	0.2792699401977026	-0.0018363730760747503	0.017101741624345808	0.6373550450850327	0.006847375332578078	0.017879446687601903	0.5416471745833864	-0.0035044029416369765	0.02087990092264037	0.5744411308492409	-0.008703022678178433	0.027905163966124438	0.499752808594615	-0.007515243227998775	0.015657922877252616	0.5128302055750169	-0.00785606197821541	0.015727271536786623	0.506575007526695	-0.005542299622074984	0.014910840464134616	0.548121656982999
Chr03K_5441285	0.45710854750688723	-7.220290144151213e-4	0.014193473160663696	0.7445215200601691	0.004033906696353084	0.015160462404249838	0.6716271457734604	4.7812604797737934e-4	0.013769841876435016	0.7376224886647201	-0.013422044859334889	0.03040319370627839	0.535079155004784	0.004785655873174944	0.022899021882925995	0.650468665482025	0.005205725580401251	0.013447597516374107	0.640237957503914	0.0016091679571498812	0.01241486987839829	0.7146397093665451	0.04209241427939631	0.04903968462650949	0.27996972110440743
Chr03K_5475070	0.3503270562169561	-4.5303059692703725e-4	0.016182596880702046	0.6315583445101765	-3.817179873462506e-4	0.01729764013561736	0.6258582998318387	-0.004864529165226861	0.015835063354296717	0.5383682393599828	0.007389215770847569	0.024236085755514107	0.4926885024972464	0.014621408146188623	0.03320799651322905	0.40756301175685616	-0.020004261940586823	0.02031709120245928	0.31952725468573884	-0.00858909484006557	0.014322154841180379	0.44465844879615046	-0.012174350601504604	0.0159938856334506	0.3901578814948543
Chr03K_5498596	0.14366506719856117	-0.003326429779705851	0.014877064581464918	0.6702330629370172	0.0016354070172531466	0.014213426373052814	0.704503414004019	-0.019274309280809712	0.0349271575103768	0.4634271693270817	-0.0033746877175335464	0.02117575136947883	0.6197075478803074	-0.01087176243485672	0.03681778667042508	0.5636549799076923	-6.362640821327022e-4	0.012554622637669852	0.7237851364450221	0.0060355799747204685	0.01377166870312725	0.6029835102543961	0.0030524034716579605	0.012747890946370433	0.6624789542484604
Chr03K_5512208	0.07589284740941606	0.0014146360139338466	0.014116541093564179	0.691747129067564	0.014048637049571044	0.02199386978334336	0.4981750099026182	0.0052750913019945335	0.014423034631208686	0.605635352850012	0.00655880063066769	0.02302560435503179	0.5574888736586516	-0.011927550590095495	0.03617623777402939	0.5270025650135493	-4.6041381216022515e-4	0.011970239227484768	0.7114659781526536	-6.269341534696499e-4	0.011595041528721423	0.7083126148644678	-0.0010692683810828625	0.012766974258242622	0.6952178004537364
Chr03K_5512424	0.6516058379155061	-0.005255350351414995	0.014273604929765883	0.7324838488632781	-0.00927601525565583	0.0193313095087635	0.6892686620673908	-0.001022301923104832	0.011302021891532184	0.802915668130004	-0.0670217248117725	0.05126404842954688	0.10025600086059938	-0.0012945546787187239	0.015228811942976086	0.7776548590053654	-0.001161436983933287	0.010259720655030951	0.803277562406562	-0.002229089891027812	0.010099535196947979	0.7756458517125161	0.0037075684461641456	0.011974789198071349	0.7496573294404579
Chr03K_5518899	0.08681695204860944	0.003482242749646284	0.015931174237939525	0.6185875945574704	0.018093805716840362	0.027582412219867014	0.4255763010419189	0.00513663828054295	0.015421306050524558	0.578457783523099	0.003698258083113592	0.022551549876838786	0.5648301726579879	-0.0027916003847503934	0.030044195224725193	0.598891201555535	0.0012528329897032837	0.01370334184956566	0.6644996140802576	0.0023330511728563695	0.013178969139283195	0.635941507633301	-9.677781989930658e-4	0.014339793697665987	0.6684619372357137
Chr03K_5519161	1.398814758116147	-4.028989704297679e-4	0.005013503062334656	0.9548975078470574	-0.001387232216627593	0.007466651732437793	0.9390071336555064	-4.182017191434843e-4	0.005055912446043324	0.9544050353140219	-0.10715176758849736	0.04304731778086365	0.01607255928123663	-4.8802326078459e-4	0.0066546318259050425	0.9488800872500267	9.765829111975685e-4	0.005647216150899422	0.9417267757852823	5.679146602869518e-4	0.004544469490222702	0.9492148312802287	-1.9015104089607e-4	0.004833716367787585	0.9598913434894163
Chr03K_5519253	0.21795169210192009	9.46061880346079e-4	0.014012411354920864	0.7252584195437657	0.012933113904943363	0.022049820772089092	0.5500061680500693	-4.151032018795334e-4	0.013263909270548945	0.736575774868307	0.028560933541093556	0.03917643778178461	0.3087767119064577	-0.0013700997482356183	0.023212318057157608	0.6856949847980938	-0.0011860498865151454	0.011798554447089918	0.715291829234883	-9.299239093830961e-4	0.01134323848160631	0.7226832216916502	-0.005672288024250014	0.013777316516206096	0.6215670497116301
Chr03K_5557074	1.4803125974921694	0.17069125658630502	0.06814435852972578	0.02032000014821107	0.002483687221605568	0.012382626096446933	0.8790252647378691	0.002635327701342583	0.011758045593573548	0.8728455523631298	0.003550313067397308	0.014609810533938375	0.8634913683913262	0.00029131649935486043	0.010771107901319112	0.9096312688708721	-0.0011730690330062695	0.008917969376028225	0.8927175051158994	-0.001386209244489654	0.008700193360100455	0.8879039183929593	-0.0012150687498937046	0.008575057881020623	0.8911493442693612
Chr03K_5557110	0.6881489051881342	0.027800155389295738	0.024034700538038987	0.27201746180001857	0.013054385559573917	0.016439615553841807	0.37800054661269306	0.008223869329996704	0.01511006518675112	0.4545355630973775	0.005173193647977177	0.015850420965321608	0.5136650034336173	0.026946529479971247	0.03937543414377639	0.25538001905127183	-0.0023393594930435145	0.014316840632530362	0.5789974905918336	7.839328223188961e-5	0.011756203272432937	0.6397015808510078	-0.007259775305109735	0.012614088264908231	0.44560510438456735
Chr03K_5565262	0.6221512705467085	-0.09125043212188721	0.08490167890774057	0.16465970876738079	-0.007247051866669906	0.018158783044272906	0.6454612378432287	-6.381804766069714e-4	0.015288589146235715	0.7413540226401568	-0.009355620255794754	0.022744057603311177	0.6032185030128423	-0.005285317301309304	0.023115750855099378	0.6722063368528	-8.454101548678052e-4	0.013081535786421005	0.7502483534270568	-6.158316401303576e-4	0.012312577984716345	0.7534608835846794	-0.0011529873776092551	0.012619058440182084	0.7424984696917316
Chr03K_5576763	0.360592869844528	-0.005559841599266876	0.01813432985484011	0.492826739281068	-0.02410657618539743	0.02533290138193204	0.2571476713589661	-0.0035805344498266102	0.017479554036168445	0.5302386538355124	0.0033670163703997283	0.02222020083705289	0.5238599769498639	0.0018865285515597147	0.026510926663272254	0.5593239778856105	-0.007207212579432242	0.015705316165732515	0.44913737875895265	-0.017228349628469947	0.017792066773969738	0.2883553312986743	-0.004397166240470852	0.015900841303604425	0.5099414234676455
Chr03K_5580239	0.988281879978952	5.568306833025605e-4	0.005365676239817767	0.9502353111923735	-7.226438220271781e-4	0.005727327531067293	0.9477281415485768	3.107826862604619e-5	0.00472117456590082	0.9607404849829445	-0.0987198963062341	0.046319658036262916	0.040879441447707277	0.0010245404799382276	0.011217221306566513	0.9430919804793645	-4.558510331790501e-4	0.004506498065990217	0.9505899567888861	1.7907377480342172e-4	0.004081269437575946	0.9572803135474646	2.1266528156222222e-4	0.004254880040169915	0.9561652937615069
Chr03K_5581631	0.42449795573474797	-7.860342949015996e-4	0.009011518496707258	0.8758445022366846	-0.0020135722543789996	0.00969765647972824	0.8520554156373792	-0.0013519254466488042	0.009022628568736419	0.8611356993170965	-0.06965472791258974	0.05596494818133306	0.15969884424944003	0.0019432755370727855	0.02077942757558833	0.8443057960607376	-5.821106107632389e-4	0.007710380092215741	0.8789133948136272	5.175702406950941e-4	0.007602078601856617	0.8792978459881053	4.6472721917114674e-4	0.00792601292184497	0.8795267307601672
Chr03K_5582601	0.3274558015180271	0.0019181094702587964	0.01761386434759493	0.6710891149761951	-0.019344035116045162	0.03007737003963807	0.43948287301576827	0.0021504197230373164	0.016488464142631373	0.6573628028429863	0.0238085504268073	0.03878557161088183	0.3441367516486584	-0.0020453594404501656	0.024375831410511434	0.6222639324571976	5.860410768572158e-4	0.01453452620055282	0.6868859196214601	-0.00988586421104625	0.01668710940455807	0.5021977350413749	0.0012043401096323307	0.0148119097594561	0.6722467580413409
Chr03K_5617666	0.24130436305581743	-0.0030287181569698895	0.013239717500924841	0.7362628766829604	-0.008911385396467632	0.019439811123547694	0.6512929647601942	-4.586736010374312e-4	0.012083251578248964	0.7787139861097842	0.0051131552677388375	0.020052050664993618	0.6657746292479236	0.04712654115193805	0.06479344582144829	0.31865358418431783	0.0021803871461107496	0.010926475154552272	0.7443267315519342	0.0015513607687933076	0.010570273729273633	0.7586992119663771	3.506910758679441e-4	0.01115469356697702	0.7835745201347066
Chr03K_5633314	0.1187453734841513	-0.005878145386911545	0.014959500020430056	0.6400249088475727	-0.003258600430372018	0.013752824705199609	0.684713381746147	-0.02143506901705856	0.036119553321408794	0.45698338834905283	0.005961418806090612	0.024008692727151996	0.6089452464866296	-0.01062907716797073	0.03342903704597511	0.5601631231654869	3.8711827502163046e-4	0.011961720990658928	0.7453085502331679	7.573197600065459e-4	0.011775667389591085	0.7372889178774368	-0.0014479814282117674	0.011815397934144009	0.7198730885807405
Chr03K_5636824	0.8431608303503959	-0.0046413639052183975	0.01636003306835885	0.586582748694443	5.39820301317687e-4	0.017301283604400024	0.6771967058825883	-0.00987788559754285	0.01783985627709928	0.4912178792345432	0.033695588169470915	0.03992883860532489	0.22452502209728387	0.0232366103750923	0.03592295923230699	0.3917562439073631	-0.020907659501325414	0.02304325332935615	0.37439541981418556	0.0011149970307920485	0.012856680433043177	0.6577365949464995	-0.012516537009773855	0.016969007330425178	0.43392669246024185
Chr03K_5638389	0.32553150524627866	-0.0036646652770331327	0.014824133304862647	0.6120463962176002	-0.007624857336897307	0.01624204064073729	0.5418304487483767	-0.006126766087308266	0.015477169128224043	0.5652365776806185	0.020251673694880633	0.03752443043839254	0.38430142858303024	-0.007322105482330343	0.02594334136864745	0.5445509849902548	-0.01596998669151672	0.020389432825505878	0.42826700937913054	-0.007815958404323123	0.014090274319852183	0.5187780217495335	-0.008285456163361422	0.014571862410724779	0.5117958204465174
Chr03K_5660071	0.15275942665011358	-0.0018331323483349394	0.016400145117580985	0.6521048546112516	-0.012988332678137359	0.022517781741390658	0.4896890694355791	-4.916391740704577e-4	0.01518753350203346	0.6705047482978146	-0.00906075377715874	0.02581352770822734	0.49187019329207393	-0.00804757337322427	0.03221347927739674	0.5291248737305496	0.005092799756882336	0.015018766683420356	0.578133998476979	0.005970029454622152	0.014380648411595504	0.5561149228886089	0.01077094604532727	0.017820299073409204	0.480303509852889
Chr03K_5660175	0.5991169234272539	0.001707794829932417	0.013601500371908106	0.7174406495735423	0.0016719837785571221	0.014592582049891563	0.7145550087113182	2.490450303349011e-4	0.013085775809842397	0.7448433643018393	0.0015325415545766757	0.015827125383965156	0.7041086218453405	0.0108609372654587	0.029425028661310273	0.5803318937561402	0.0033038177178108183	0.012346045033158415	0.6775217202104684	-0.005330370935735055	0.013340489971520519	0.6397123548139141	0.051154633219013944	0.047954519816403064	0.18091007554090946
Chr03K_5727400	0.13363614299139023	2.3072000405648723e-4	0.015606384150411177	0.6307637065930117	0.0025464550375621517	0.015971034211970443	0.5768875292779652	0.004882425833914967	0.015490976559136452	0.5291887789234382	0.00636467545302998	0.020120574561494894	0.4606727497196563	-0.0014619850974067897	0.024409208752378037	0.5573612783276695	0.018506667620464764	0.01866616928824416	0.3166616568817374	0.007606543013385727	0.013618784418934417	0.4524456805836412	0.007174665019692544	0.013831081579483233	0.4613000475072738
Chr03K_5736391	0.869155185576232	0.001166840546435904	0.008352936968381483	0.9138952201309355	-6.836286614442158e-4	0.0076394680533945864	0.922550977728074	3.6739476528396337e-4	0.007191506120191058	0.9259332391196894	-0.10236879390289041	0.05808723232479661	0.06680810589985964	0.001171543361349675	0.015476446808266198	0.9168187855755515	-2.4386013859748403e-4	0.006400103369837117	0.9290527098139818	-0.001763525616524863	0.008177143387146285	0.899174777976784	8.135697060238206e-4	0.006895892128736263	0.917112779845609
Chr03K_5738985	1.4146461518658104	1.477235949090449e-4	0.0035968564095380717	0.9807845513602521	-2.0366504997465772e-4	0.003480334600371938	0.978667292329616	-4.19157827672929e-4	0.004355919096299773	0.9747322374268367	0.001302525771531097	0.010348033429959309	0.9620585188344214	-0.16495791881936955	0.07101830739523969	0.027845280524594784	-1.8468810178597994e-4	0.0032389871336008643	0.9791540237557079	-4.652635815252534e-4	0.003787842114234673	0.9728028275896698	-1.368800838225425e-4	0.00300440661389575	0.9797448602222539
Chr03K_5740736	1.2304287169298884	-1.3987075994179003e-4	0.0048498493337107125	0.9700321907304241	-3.262907505259577e-4	0.004907133974854354	0.9662832615070522	2.0381462373152316e-4	0.004770664223156117	0.9687987665424183	0.12464001393049338	0.05243807100090146	0.026303658331456547	0.0010276469744179804	0.010321623085902999	0.9535547384026826	7.81466197478447e-5	0.004058337852670216	0.9712194838551911	-5.014099096794355e-4	0.00455085919206338	0.9615585239089491	-1.8582444670842593e-4	0.004114641143715301	0.968250522173394
Chr03K_5750755	0.40794605981764576	0.004644394138753021	0.019549177089732844	0.49712162390295966	0.008172070914053399	0.01926373635660346	0.43221571617144383	0.0028081543556568132	0.01896484575434058	0.5290349130260776	0.009165531564669836	0.022559177898819678	0.39732471032053907	4.5100726798737243e-4	0.027475118754094162	0.5086151648440681	0.016703452637084643	0.01916146776836389	0.2878364667792299	0.02583410654499364	0.022902218929056084	0.21677807632963253	0.008825810485132833	0.016782870943823993	0.4023586953354088
Chr03K_5756498	0.17748574833521139	-0.005775033964421924	0.01696038870218032	0.5628681499651687	-0.016924315051644725	0.023904494395620146	0.41975543739405574	-0.002414094371068996	0.01530932355088187	0.6171534483855272	-0.010980211970462903	0.024991333299200356	0.44293802190520093	-0.007298729919618989	0.030019783525727563	0.5251409785815554	1.8355431945883552e-4	0.014748743715193809	0.6674180273656742	-6.35320164315921e-4	0.01334113268460173	0.6616605677220784	0.009110501255709336	0.017192858779382942	0.492193874445489
Chr03K_5757010	0.21728698580411435	0.002172710050129704	0.014286710626172648	0.6832261722103601	-0.0046830961115385756	0.014970526601152325	0.6352398784797757	-0.0015228247929984877	0.013360602138880429	0.6909283893302871	-1.6855503710947795e-4	0.01846458454745844	0.6753843279548191	-0.033096966047375276	0.048002051144279106	0.28076904581169626	0.011775980479942513	0.017655318212030816	0.506712351012193	-0.001235564969634077	0.011649691658385006	0.6963713785502375	0.0031158032171193263	0.012750350298619999	0.6503806970782402
Chr03K_5797076	0.43962371788027005	0.033797207995819485	0.033357583135041016	0.20820682980505703	0.00907732433648381	0.019161765902469773	0.4333112695336421	0.01354489833973859	0.019771552724280675	0.3511109626834209	7.439175936843509e-4	0.01980225998583964	0.5581109728279924	-0.009209852666065391	0.02539274581294896	0.4156405695989257	-0.005996487852032446	0.015695905794780255	0.4629559175562191	4.936339871729686e-4	0.014849442575503576	0.5952291602073406	-0.013041730820489617	0.017400111700227552	0.33224721034438265
Chr03K_5805423	0.005200667578978041	0.004006387674565582	0.01521512512641491	0.6431128781152264	0.008663768455159131	0.018018344200325845	0.5658279350722455	0.0012964778091522535	0.014314863175251791	0.6842534852649884	-0.0010572422195400197	0.023956666674787012	0.6217370933253934	-0.0018148508556202496	0.032826121007732724	0.6176534055946357	-0.0022092188994645976	0.01291857446187623	0.6718495838394261	-0.0015894867776133522	0.01261435311554559	0.6863801453319015	4.99935249627155e-4	0.013493911636850223	0.7127281407971324
Chr03K_5811992	0.17231582064523085	0.021410621867228998	0.030317995671775712	0.3606808042822282	0.009979941811358485	0.01883053350991682	0.4733958580570752	0.0057890446638261045	0.016455539649910537	0.5291856255042252	0.0019728715837477435	0.021960430269388438	0.566133460226651	0.004430529992549415	0.026749779851581636	0.5245428981650107	-0.006419658874950102	0.01584238372649211	0.5179157515028416	0.001650341911551083	0.014281376564673962	0.6196698179060145	-0.005550695616650423	0.015411035354670248	0.5320269355334657
Chr03K_5816786	1.2556023828829168	9.347570034245282e-5	0.005045622452502677	0.9701188679877505	5.006011498172605e-4	0.005566592669479697	0.9625902471157293	-2.163747632943891e-4	0.005545196344300711	0.9688766320731337	-0.12431054002735897	0.05249386069765912	0.027136592076286825	6.523394743129739e-4	0.010477622547604218	0.9617499524764999	5.504097106642301e-4	0.005623812231474367	0.9618560319218271	-2.858062323810818e-4	0.004610752200872739	0.9666073852350108	5.504313235277122e-4	0.005121150093908072	0.9604979821034673
Chr03K_5820340	0.3200019328400246	-0.04106118520606796	0.060330334360116616	0.31363610084341653	-0.005756004686303354	0.016886835038554295	0.5839616155950359	-0.003693798764640515	0.01576170646600494	0.613144537125168	-0.013731616646466233	0.02718082901695393	0.4436492944318945	-0.005067841892831454	0.02569765972455662	0.576441696930251	-0.003279567792676769	0.014472812889439197	0.6274844788582825	-0.0061206152716332335	0.014951448409438796	0.5682617369573078	8.085020102429462e-5	0.013818595695453491	0.6938378510947231
Chr03K_5831775	0.30047378652412177	0.0072450207142893755	0.017122291099407664	0.5107139474332663	0.010957111897859058	0.018913154635237982	0.4571236434252234	0.01947798689938732	0.02809368310100437	0.35116967188497733	-0.00025829792068254967	0.02168756769557113	0.606411327739573	-0.002267531069451415	0.03355362131450489	0.5438469138967426	0.009121063563502004	0.016002815813419592	0.4659923949448408	0.011260960013521922	0.016592977219696322	0.4319827792944668	0.014891235302227314	0.019194148884545816	0.3851555094925517
Chr03K_5832809	0.12176095164276017	-0.006960273127997626	0.01510693730455504	0.5034906373390712	-0.02212824863345278	0.0233665018102704	0.3195638348654223	-0.008195698225473867	0.015102064893216765	0.4745131033190906	-0.004829649996483707	0.018252842526923527	0.512009578347091	-0.010934383110052983	0.024763221620466756	0.41726823669843893	-0.00263402872180793	0.013206242140546574	0.5955574334074165	-0.0025541407204036004	0.011856891835311915	0.5869612895065934	-0.002343329206710994	0.013027139722587809	0.5980824838106733
Chr03K_5843071	1.124128973092047	-3.33994373115941e-4	0.006240921544819305	0.9431487786545629	6.66710426537616e-4	0.0062872774419560915	0.9352365665780314	-6.864799454882507e-4	0.006325665546625272	0.9350404851432119	-0.1056185666931247	0.04970674786182614	0.03302712260384377	-0.0011592333709817624	0.0099806063376572	0.9244417739560835	7.765255966458542e-5	0.005105414838783359	0.9468743653356373	0.0017775909108502662	0.007432988819495207	0.9121837326060978	6.417388004870217e-4	0.005444184421319131	0.9333047103943317
Chr03K_5861752	0.3675347508932318	-0.005513584332947636	0.014260865570345433	0.6826827404631389	-0.0010767588208674462	0.012280743959362022	0.7633979570944878	-0.045796347744085995	0.050726914277376654	0.28739820303009445	-0.01284117339991792	0.02682164589957399	0.5553867478365802	-0.00310577661406975	0.018871931257782863	0.693736833211097	0.0012359479878997135	0.010502456947744798	0.7573261952683604	0.0031657208579160346	0.01129048621715836	0.7136735626969821	-3.582305826848964e-4	0.01059650494127306	0.7813901717696976
Chr03K_5865853	0.7099347309006413	0.005086419468158807	0.016100980016156966	0.4059171196802273	0.01269456046146051	0.016106041394853103	0.2486604859734071	-0.008158637752842455	0.016386264199179972	0.34290729806734266	0.004327370091300293	0.016740233181622655	0.4176364453607302	0.0038050655215909153	0.016745900194227985	0.4281687981651464	0.00463563919721024	0.013202661047771852	0.39632391993305827	0.03036986877840951	0.015298108029668534	0.0660600007135182	-0.0020211741488611484	0.012878892109788256	0.4715981740411348
Chr03K_5870287	1.3745414053560305	-1.372363024575363e-4	0.003299029482488663	0.9834575790327987	-1.6801920193401854e-4	0.0032773721406394213	0.9827874699866711	-2.3318933047707801e-4	0.0035377302687367015	0.9814371286627288	4.575242206927092e-5	0.0051433286796243715	0.9822999539600583	-0.22711560043605777	0.10546773830293889	0.016615793765659692	3.3609730747368326e-5	0.002924031682210585	0.985664446545922	-2.7401830354954987e-4	0.0032520990675636253	0.9804094145604024	-1.597576530835386e-5	0.002829170600168521	0.9858854739926403
Chr03K_5871049	0.26693713237869704	0.008052438429071126	0.01855265926055034	0.616124835545352	0.0021555401298992546	0.01571396950743218	0.710020746031186	0.04537462679713654	0.057237947011795395	0.2915780336354521	2.2914941217273382e-4	0.02050157914771646	0.6927726964481185	0.0014182883271206357	0.02562993030494326	0.6820644413783665	0.004219590722585142	0.014075887409340914	0.667443292214654	-5.588894039825126e-4	0.012842940225667263	0.7425615996839108	0.002525519380671744	0.01277590942841401	0.6955250748004858
Chr03K_5872560	1.180145580885754	-4.1486566708001313e-4	0.0046955585897480116	0.9721373531634921	-1.3102389426033356e-5	0.0038564466422204716	0.9794105588895392	-2.553064381434129e-4	0.004141240001557607	0.9740053713598175	0.0013490168483677371	0.010213486497984117	0.9547019082992683	0.21259374421886407	0.11100480710357352	0.035153480826590755	8.56293676960935e-6	0.0034037179037530274	0.9795817858119025	-1.7153565040996417e-5	0.00332404118077351	0.9793080807702736	-4.3920196897481067e-5	0.0034036522387399814	0.9784995394226437
Chr03K_5873913	0.293923652099124	-0.004751014794637168	0.015753152348637712	0.7063622568400153	-0.005468020145116373	0.017053425044212277	0.6958372532815872	-0.009744472328718211	0.02443129220442387	0.6346969024137535	-0.01527294149722088	0.03464858871758827	0.5530407375674617	0.0323014927715754	0.05891071840003094	0.4635912273174426	0.004203645980970393	0.014024419768462228	0.703075192718904	0.004164267290077227	0.01311297645555687	0.7009099570257733	0.0011388916096346817	0.012525160680611352	0.757679784088069
Chr03K_5875121	2.6192222941086087	-6.7422025340561546e-6	0.0013952391073950594	0.9978434873224239	-6.069760931493256e-5	0.0018518463785632527	0.9970143232993526	-4.3500603914317595e-5	0.0016766481261263895	0.9972765933687159	-5.7839638322327016e-5	0.0021134005762352558	0.9969814455489502	-0.27783489140719975	0.08910569794643518	8.949940830708103e-4	1.880305021481752e-5	0.0014116075547065889	0.9977693340759912	-7.375809224495674e-5	0.001804869527043774	0.9967095037067631	-6.649749158074785e-5	0.0016755831716174095	0.9967950120101519
Chr03K_5902237	0.16347331006796	0.018833359930759696	0.028479934389199733	0.3987788803636684	0.005017611408358886	0.016986332394757536	0.568873433451814	0.009385203537461839	0.01757254390081988	0.48375713827096445	-4.7332681615350994e-4	0.02262421163188898	0.6066688401152522	-0.004937278501710253	0.03231739307587758	0.5627236860217424	0.004556808394861363	0.01442138004176831	0.5693648556725789	0.006777545290310004	0.015057453710675107	0.5255551497319312	0.0050565694408862515	0.014495420054891656	0.5555588561684646
Chr03K_5909467	0.538831706108171	0.004889323718570504	0.014868397858724187	0.7323220169355189	0.0012583466161660147	0.013427705018895912	0.7911796050044323	0.0029936335562598657	0.012745887991379056	0.7571121657766435	0.004738848502839899	0.019523836168457633	0.7223172584354375	-0.003962530334021777	0.026744303799725106	0.7644098803959505	0.0025572195200789932	0.011572391775888168	0.7621211949488822	2.64814405777494e-4	0.010776256450785216	0.8110667943227571	0.07317756790250118	0.0678282819216224	0.1984549583650468
Chr03K_5960094	0.44778097732991357	0.0064014294378419824	0.020892801404970133	0.48091073514277405	0.0029073017820952056	0.022103132052716336	0.5570394889981318	0.001595374748653474	0.019143507356122223	0.5589611331205564	-0.007725959671936033	0.021501872511272963	0.4130237151491507	-0.002771488650018061	0.025390722367034872	0.5174917404162355	-0.02703127257945954	0.02427975091373272	0.1947497958331451	-0.011241185896488277	0.016634322763402307	0.3438931153452228	-0.022359908482275773	0.020984444333176328	0.2162891680396809
Chr03K_5986336	1.3174199677532392	-2.613413219354635e-5	0.0031048109725846152	0.9864780953787657	-1.1918860445320216e-4	0.0030883123730451635	0.984556834179049	-1.4783694093440947e-4	0.003197928817198678	0.9838394355998671	-4.052551284464361e-4	0.005926959796223947	0.9767188654516681	-0.23437293351656113	0.11151338336866083	0.019332590252403747	-2.973267086152632e-5	0.0027872781183782484	0.9866622252510565	-7.474157743927574e-5	0.0026894329623041204	0.985464309015167	-7.60968371962115e-6	0.002719439751917679	0.986878900994098
Chr03K_5992910	0.12602350230972648	-0.0234761187786788	0.03861591883236958	0.4068706905164181	8.813290702570641e-4	0.015770078493408987	0.6840709319181301	-0.005226106129105563	0.015212351074566782	0.5791141599197192	-0.0022927121083265076	0.02168594060369281	0.5938567990465651	-0.007561682910966969	0.031396670670236305	0.5364967872611601	7.929535075981363e-4	0.013180462084950507	0.6750104540831965	7.172879620965e-4	0.013197802992247038	0.6770869259511891	-0.0025925683234608514	0.013385228110282307	0.6349881197746015
Chr03K_5998104	0.7157699972614827	0.0014694029208750733	0.012337992665185591	0.7556157338141498	-0.005154540140776883	0.015103131865669696	0.6963787044751908	0.003415503306894367	0.012369984979265242	0.7103040945694956	-9.907174779782578e-4	0.013937960471621049	0.75128772419867	-0.002914399209823934	0.018117757915851882	0.7284528352791746	0.002422387569873372	0.011592350786857185	0.7270872635241836	-0.00207576822897527	0.010417058009602641	0.7340864990338121	0.058403130300506395	0.04196461036787415	0.10109583923196926
Chr03K_6073110	0.2672368726587894	0.006724755176462279	0.017555779251670515	0.49675026511028686	0.004651729759965356	0.0173107831351739	0.5302443036436741	1.4753939819004514e-4	0.016833497241800287	0.6170370365884312	0.008267157298774227	0.0214617285004976	0.4343962710051791	-0.002991490399407862	0.0268513226236713	0.5429372205234826	0.024769132073067777	0.031708460583954975	0.27675294804049344	0.009275197146558193	0.01531565239985405	0.42513619211302067	0.006438816865156495	0.015050361867270181	0.47989755834836956
Chr03K_6103394	0.345391160990094	-0.0022068477916602786	0.01704959496348458	0.5618048876880887	-0.009134971985440464	0.01812346051991074	0.4272996188539123	-0.0036949709652991393	0.016596297605136687	0.5223328632753845	0.0019386409811830265	0.019391950239388858	0.5326534554442428	0.011869420278129714	0.02656123649486913	0.36494982848550295	-0.003720118729598611	0.014691352534227058	0.5184195019424214	0.02000766528486692	0.018777381218939806	0.25797915645281483	-0.0036167671703388454	0.014690225472805874	0.5204492078103616
Chr03K_6105697	0.3958278878075526	7.069352512683943e-4	0.017506775511877258	0.5669089444273918	0.00496300946081497	0.017882900887480124	0.4882649479076038	0.0033174335834282283	0.016893986725670142	0.5140053455707402	0.0012780249921512284	0.019756573903435107	0.5263640491329501	0.0022530213954652803	0.021664975260879345	0.4938739778273338	-0.0030172848783814794	0.015242990562840215	0.5149158989960271	0.021974106562406927	0.019288812639105528	0.21960907764232304	-0.012109091901195	0.017779342489155747	0.3333220397417892
Chr03K_6126178	0.19697324573418054	0.002430588860763638	0.017587722157135333	0.6457255548635132	-0.003160328445205331	0.016579020954397408	0.6170774210720325	-0.003913952613295963	0.01775203738949524	0.6069825584933621	-7.361947193638078e-4	0.023184574448151394	0.6088782193144898	0.011299406607352663	0.04323900741999578	0.5401608800417776	-0.005306950361546151	0.01538320939426045	0.5693972918856244	-0.01496157063035117	0.02124086814651237	0.43141820905927486	-0.006196455342603333	0.015721265636441443	0.5515135995134823
Chr03K_6140583	0.32926706727322674	0.03651210788877023	0.037664848363609005	0.2125190644332775	-0.005726190277458432	0.01797843292209609	0.5227212601415128	0.006713179308450791	0.01610436413312672	0.4779857418016421	-0.0031915903574454446	0.019672790089162735	0.5353744617790367	-0.002002670882336069	0.020595845176580217	0.5401143412546641	-6.247499731439235e-4	0.013572112899765735	0.6100945818543644	-0.003143536620126253	0.01366601557502165	0.5467198805067036	0.007459307191244969	0.014602788859424445	0.45186444515012003
Chr03K_6172361	0.304170089820764	-0.0014931235185013825	0.014313579753550455	0.7434277518382646	-0.0018128568437274979	0.01392369729797964	0.7373792653258806	0.03166312193021081	0.050497997487061616	0.42929341191965587	-7.232484403021984e-4	0.018980419493084804	0.7174107019630112	0.021412264910139683	0.04754317491101966	0.5096386281060012	-0.0025672417651315563	0.012472261543012581	0.7146548232414552	-0.007133061592357375	0.015046870530659307	0.6308209717217006	-4.0941361556056985e-5	0.011821103028356733	0.7671244953346258
Chr03K_6189944	0.3494817084906186	0.002983399881189331	0.014972042594476286	0.6719173062185295	1.1224970735603832e-4	0.01646880952436384	0.7182134050175624	0.003323167373785	0.014584896409314806	0.6610439792067235	-5.369695962993952e-4	0.019564145814562315	0.6914686700891777	0.006784132617750962	0.025628851341020928	0.581410732607606	0.0052322218766104505	0.01381642288381289	0.6174714380430975	0.006486090629815515	0.014177380439198058	0.5944024011957627	0.04503753107004472	0.052404333568380666	0.24433170508948496
Chr03K_6196171	0.6157488988281827	0.005816462160876717	0.019071631305671195	0.5419100081493595	-0.00837431949245974	0.024892886599564665	0.5489445522383191	4.420868172091456e-4	0.018031046241095704	0.6285027164525729	-0.026686257094994087	0.04220912773241068	0.29400170378077417	-0.0014435051421421102	0.024769763029076703	0.5869628758276325	0.01984090346264097	0.022806471517388655	0.33914795408385146	0.01596562874543345	0.019473960634396034	0.36637405120718547	0.01957967386286345	0.022754356624996638	0.3454301307710513
Chr03K_6224427	0.5049785827026279	-0.013776000798177993	0.021100311171951876	0.3282891318511729	0.003093288703284739	0.017777359247539752	0.49125429024609935	0.001033415268958144	0.01829013379262626	0.5412373751904147	0.002232798197942187	0.01954055416423909	0.4902373846126631	0.003915548408562644	0.02055797178963634	0.4377581959084214	0.0073085997530212676	0.015599661364995712	0.38678795718310616	0.02834467016430837	0.019973001895720426	0.14243752466060536	0.004651145231800221	0.01537442194024128	0.4452649542009365
Chr03K_6238408	0.5400937178569427	-0.010604824636827792	0.016381540752999454	0.3783630067236864	-0.007922995267543536	0.015638531978220554	0.4219424845746452	0.002266002036744152	0.015844487179931702	0.5548237821779223	-0.004631586880082393	0.016942162705082232	0.48253080198739295	-0.023641306031083505	0.02924767907554267	0.18605967401394863	0.0010971657447227453	0.013320872376397863	0.5737947622383561	-0.0231143610087552	0.017768377795894855	0.22212749247117525	-0.003618826789645674	0.012937804535131818	0.5021942777196782
Chr03K_6239403	0.26810556712968714	8.211775149832264e-4	0.016511553683399044	0.6049255427148454	0.004329652759058698	0.015845821026105718	0.5307571843364424	1.656601988600814e-4	0.015990193982196872	0.6214249101070033	0.010038922079246112	0.021612436928474386	0.4019058184084474	0.012025245848721994	0.025506969425143588	0.3720753443983037	0.0031980092216522507	0.0138589028137035	0.5480850788633682	0.020405544856563384	0.018889284339429487	0.2881104133025804	8.899041215020172e-4	0.013804366593337274	0.6012706024822649
Chr03K_6259451	0.11748615666006487	-6.454903920776404e-4	0.01283679144543381	0.7715202994820035	7.228021555277268e-4	0.012394192716906822	0.7664930605407798	0.021949542775684856	0.04040557788050859	0.5059732333446529	0.008778534632081834	0.025503051181169824	0.5915715204477562	0.012241772562746991	0.035317113233921775	0.5659103535177082	-0.0011735676809671357	0.011047273318098414	0.7546382377566577	-9.718091108779449e-4	0.010955708909269958	0.7591476037200533	-0.001075224533585984	0.011165310651405294	0.7553008338161067
Chr03K_6279871	1.0059561213530763	0.012034765093017171	0.02062152725444099	0.30401513721513684	0.013083667074659251	0.020643190191571188	0.2817683789626909	0.0015461854248055133	0.02122935847007655	0.47683335007582667	0.009320019100243295	0.021184316336281088	0.3462788305643409	0.005549223794278964	0.023292450807102003	0.3850319427694427	0.014692741384625691	0.018144287279345805	0.23394308388336787	0.03915574027191033	0.02227522116805155	0.061408977660559964	0.02632108445850974	0.018914451261506274	0.10173951018568123
Chr03K_6287819	1.4333826505664604	0.0077520556956809815	0.018696558948806775	0.5991335333115902	-0.015246915411147893	0.027372803542960046	0.5593101229653203	-0.007712884145081195	0.01991112365609627	0.6129362429399778	0.005291772923996379	0.018109272908021463	0.6330168424781555	0.004973322484901367	0.017300812230770325	0.6366082001737061	0.012661800403855821	0.01923145473953293	0.5169324646390594	-0.004962363534384371	0.014207986642298746	0.6250069422567748	0.07361383203552929	0.03970342789555293	0.02260151971510169
Chr03K_6303632	0.452908096535957	0.006716362006499854	0.019658647925782344	0.48397282555654253	0.013439222323355331	0.022371597065168898	0.39064051785386567	0.02120866366339603	0.027059995687919947	0.2802268442764351	0.008183785979893606	0.02457522117576606	0.4443750159929908	0.006237750504221981	0.021424200918279342	0.4474505241376421	-0.018808118534728184	0.01982353606772669	0.276096791229298	-0.01796867748160725	0.019053891381466195	0.28074311608135805	-0.014816047654863725	0.01863044268132317	0.32424250133904564
Chr03K_6335319	0.4436501061167364	-0.013550629858228818	0.020081242931862184	0.33244873827546495	0.001866983234692545	0.0171751429154957	0.5299126270630816	-0.009581859877124212	0.01821463146562379	0.3768987744095049	0.0027441202524787368	0.019090931551401076	0.4892459905770743	0.009512167470325067	0.020901086155727448	0.34544147310342466	6.629715376838969e-4	0.014607711657307482	0.5487652668060767	0.02567776155707821	0.019094241954631268	0.16614278378444347	0.0014398996153048142	0.0144911251120593	0.529681270135862
Chr03K_6337777	0.1359827275379059	0.0023237513175632402	0.016495974408342884	0.6338427504565917	0.01513069190054602	0.023451213157775208	0.45228434677959106	0.002841143571540433	0.015223645044127591	0.6147286409311464	0.0033559037316368543	0.022174683335021917	0.5671689671882238	0.009735213199484852	0.03310958855302162	0.49618757013372616	-0.006512937321005755	0.015556076587664901	0.5429824502965324	-0.0052868915236604554	0.014046283539468954	0.5599068201350734	-0.01045133707534061	0.017252209376327855	0.4747269330431404
Chr03K_6355057	0.7136050249669869	0.016386913794891763	0.020970549030285626	0.2654618857580321	0.011166431855682332	0.01978615899314445	0.33441737652753717	0.005528068267589429	0.01975338578926198	0.4321900876043226	0.012931594119507124	0.021872270788820068	0.3041161125150442	0.015161886605208995	0.025823190651144537	0.28177051094925104	0.012925143665308446	0.017443032108292695	0.28502378040353565	0.035047901673438686	0.02373495366926939	0.11263609406603557	0.007603549551964981	0.016708309360166186	0.3776821893218031
Chr03K_6387932	1.1505964971638751	3.826327455297744e-4	0.0042529333272834854	0.9734706667520091	1.5620270190917117e-4	0.0036963052240734044	0.9776314981133082	-1.943904634037155e-6	0.003758345654615733	0.9802574162666187	-8.81879650528792e-6	0.006254991902150698	0.9738859657456824	0.2107523119250087	0.10775341971251616	0.028329349445624395	-6.414206406033357e-5	0.0033956863376210364	0.979497289393745	6.220432447483553e-5	0.0031982094286281933	0.9797285169023567	-4.2619344362438555e-5	0.0032634392090782633	0.9799838905541398
Chr03K_6388967	0.4367277324767398	0.006610662083416326	0.019809010335883233	0.48970810220899963	0.02100990966775366	0.027870767676303573	0.3286728628378645	-1.951057497683554e-4	0.017825790418537914	0.6004516297116357	0.011076033068199858	0.026833930199947204	0.4022037485214413	0.005420002804172423	0.02276385906365536	0.4690305089383596	-0.017724750011543743	0.01972827372428746	0.29270188154594845	-0.016533230692059704	0.018537780180125966	0.2972337420812926	-0.0169513482671724	0.01980960416645179	0.30578828175677664
Chr03K_6424391	0.4571015747818855	0.0061599349734008935	0.019448925025229387	0.5012078450761177	0.0094219387233171	0.022930774012316413	0.47471478842288684	-0.001827778395811089	0.017487722050363343	0.5661506073815217	0.011067304026319587	0.02806674534627975	0.4094055876324514	0.005692052114273316	0.02385739826070204	0.4715951904467939	-0.02313383857074277	0.0219238263854434	0.2495359015650258	-0.012384249099746886	0.016510748191401147	0.34827105348789356	-0.019576410140338934	0.020237228548271567	0.2753928145104857
Chr03K_6459528	0.09179874524249258	0.018764534389364866	0.030600893114845457	0.4353376426447787	0.0027132723947835653	0.015479027461939961	0.6359757782060229	0.00673654702766616	0.015801592250426443	0.5506175065637138	-0.005046424129390043	0.02421898468767793	0.5564868771319845	-0.002626122528057998	0.028782908990513202	0.5819552596662374	-1.8769348372773355e-4	0.013139147921823822	0.6894844675849467	-4.148013997320734e-4	0.013105396559216867	0.6847448219832254	0.0017880721751462947	0.01319549197599549	0.6526988010396912
Chr03K_6473469	0.2632121507389078	-5.366933933379084e-4	0.01725561990449352	0.6626301727254581	0.009020501834938046	0.017580673362258326	0.4898110487771593	0.0038523162470083623	0.016531447759240373	0.5815012881146286	-0.008156884025071472	0.027681657743406272	0.5049177139542818	0.01200090455405257	0.03171985767820543	0.4442257117530767	0.0034059879595005173	0.014694344718678908	0.5861443345548245	0.0166831331587856	0.019540784265245834	0.3782767211246152	0.0011001185961377862	0.014968952157448466	0.6335489978773883
Chr03K_6513107	0.4130614333595068	0.005510323966712743	0.019672450459438023	0.5229951625332071	-0.0012073444461875263	0.018575975503779908	0.5759579721965349	-6.82053345962713e-4	0.017950286861240478	0.5933809286716463	0.00919373020538242	0.025992348314028628	0.4378605236285879	0.0033279335076030862	0.027691072254959405	0.5511527528813018	-0.011431539121256672	0.017220696983040972	0.37998834271410753	-0.02361648979052511	0.022163160638223833	0.2569482863462017	-0.013358546875806603	0.017674675017775053	0.3494661862657984
Chr03K_6513486	0.7609684041766659	0.01104126051274342	0.017776752661749426	0.31322691190485985	0.017427146998423286	0.017971320402733627	0.2127242968556266	0.001953287826529293	0.01793749948020959	0.49314840459455395	0.00176772533994079	0.018722862519059084	0.4905988766993753	0.017892984168172858	0.022240191414770835	0.20389823371786925	-6.451004792178342e-4	0.015346850697195645	0.5325491037135399	0.031156371621191788	0.018272822305368898	0.0992909346811521	0.009276911155216208	0.015389734433096667	0.3243242663395982
Chr03K_6514265	0.5187929257889047	-0.08746815828217659	0.08136209218589391	0.16698092286462685	0.004348411309953607	0.016019328947964453	0.6919700326969247	-0.0027700538912102434	0.013849042684877598	0.7041252805532101	0.0035435052877228574	0.018508392005538717	0.684434450513395	0.005022447087934553	0.020975563335016947	0.6521114816910452	-5.245701811488416e-4	0.011799246081352155	0.7532015030227267	4.094040354951378e-4	0.011719389457593703	0.7536758199810247	-0.0025160353540439793	0.012309026124012546	0.7086214517452984
Chr03K_6522147	2.364253767983869	1.137593975272948e-5	0.0010893958233105221	0.9984065044534601	1.4783559064821923e-5	0.0010989128120525073	0.9983350549851602	6.202571671300783e-6	0.0010378258050963794	0.998464656349086	-1.5877950362092205e-5	0.0016994041368444148	0.9979486420789536	-0.3734305397336828	0.11559395575099678	0.0019425563695127934	-8.400847705333517e-6	0.0010290691176873567	0.9984751182278239	1.744982348035749e-5	9.685856549595804e-4	0.9982240354186789	1.73220670580963e-5	0.0010510002008175165	0.9982442577818388
Chr03K_6551428	0.30012037785505297	0.004095676394276497	0.016702794430756222	0.6380359704493312	0.0019903593422832583	0.01640165325522375	0.6699802832250255	0.0031751876080258496	0.015900714126335983	0.6481960222882238	-0.003084484490159798	0.022707079622655134	0.6290965739943388	-0.0012200569355242015	0.029406755600857204	0.619766684207176	3.585779837598788e-4	0.01537493932862305	0.6953526371483523	0.009414593224490952	0.01745325192653337	0.5357545213292388	0.03647388039433665	0.051405611775506885	0.3084781980924479
Chr03K_6553583	2.7697908404771554	-1.2254357836813546e-6	7.509714453190221e-4	0.9993382452690182	-4.586642804959312e-6	7.363175613829974e-4	0.9992774927965653	4.893739432718999e-6	7.541869018071104e-4	0.9992692189861888	-1.829614738487083e-5	0.0012672842964646912	0.9989415965472145	-0.35679106413631	0.10289981406766446	6.884112440819212e-4	8.41368163776984e-6	7.251178023068134e-4	0.9991926643513173	-7.481292715255665e-6	6.926156930737688e-4	0.9992150516855742	7.98743701547846e-6	7.073432527177011e-4	0.9991978768475818
Chr03K_6557153	1.223138097879288	0.02036448023759365	0.02155805459897089	0.20039616128325974	-0.0012206157963718534	0.01924257083140026	0.4976457456519273	0.03655535196332068	0.0288514643290798	0.07700010145590286	3.567720399007701e-4	0.01910447561116433	0.5200651585460219	-0.003037165335510647	0.017126230852413684	0.4565717334896322	-0.021807987335215002	0.01681275481008934	0.12186057047056109	-0.030014887139833926	0.017930017816832285	0.07431911638939781	-0.026415252899293105	0.01754466373727215	0.08726650206242592
Chr03K_6557579	0.7905260979837465	0.004229830167259713	0.01437270599135632	0.7239983372527165	8.461864674250708e-4	0.013869536108188167	0.7793218814757026	-0.005446221414564518	0.018122052942851536	0.7144291503465385	-0.0017551579676294198	0.015672783940153433	0.764714419579969	0.010493940441125867	0.028466261188944075	0.6436253512081499	7.670244696049178e-5	0.01129685405636443	0.7967050628048793	-6.539249547572887e-4	0.010989822126481677	0.7894553813723773	0.06660848197429485	0.052441232255170445	0.13971165833460372
Chr03K_6557618	0.1689771256191988	-0.008534574097752028	0.018732586839653887	0.5030699904213216	0.020273774141806554	0.027658769835849327	0.35263997988019796	-0.003054704480537142	0.01600695293942717	0.585465907886117	0.002801291037773168	0.020920283304233848	0.5519096176006137	0.0019621579461723262	0.02454484245139588	0.5302700238058102	0.0016190173387237137	0.013660062633284467	0.6110578084795159	0.0076899212711927355	0.014361996863376589	0.47270151949314504	0.0023215048815528726	0.014469446097370544	0.5977440342583794
Chr03K_6595355	1.3376000227320441	1.9861329568545782e-5	0.002729809073926693	0.9890227803738576	7.74416337720091e-5	0.0027945579494494887	0.9878842935472754	-6.525712152687445e-5	0.0027199926405738514	0.9876837518627127	4.2976006168378536e-4	0.006317607800067357	0.979786162128305	-0.19272676141342218	0.08520214613166448	0.019401443831654097	9.360452069156476e-6	0.002393007734321781	0.9890318104463303	-5.2613907896162424e-5	0.0023219406982020476	0.9879890618747083	-6.870330741023282e-5	0.002379032958869519	0.9874523172189477
Chr03K_6602338	0.30725997792651455	-0.007561505027549022	0.01820733063374487	0.4637461250855647	-0.004813301103916478	0.019876466506287268	0.5136760338244286	-0.014239697739257056	0.02130116119324656	0.35902152035600254	-0.006024964372002628	0.0219863825105895	0.45839938584011686	-0.003368360811002698	0.026746811753383164	0.4997298245335371	-0.021008551086725183	0.022115680766473775	0.2765179568551802	-0.011669866167537655	0.01669416060980734	0.37432493254422305	-0.013637921379706928	0.017444736714442115	0.34364924388610596
Chr03K_6603715	0.31286787610980743	-0.0016538418264379251	0.016076213027011677	0.682553616401976	-0.004098321252564232	0.016771697720762507	0.6420514647642123	-0.011310944688420081	0.025989501755075074	0.5359152098376587	-0.008491207941086041	0.024604902252830317	0.5452110591358387	0.0035601225471142014	0.026230245357647442	0.6235683099648244	-0.003248520870966028	0.015186291317324522	0.6534877349760537	-0.005629938350726347	0.01542743949472066	0.6029985610020746	0.029039130550677358	0.04363472224036321	0.3555159455655356
Chr03K_6605639	0.5172564118886402	-0.010222671374827675	0.01737532385645954	0.584566823835054	0.002434834521997156	0.013803958669405906	0.7164817122689897	-0.057452538680653795	0.048615613384752426	0.1374423597769019	5.732372230543774e-4	0.01499515102870916	0.7332792001792018	-7.906743767496861e-4	0.01728510449069901	0.7290508781269249	-0.001420176277569013	0.010989760766505806	0.7287937000770235	0.004598931035531344	0.011811859574603291	0.6504450445619688	-7.83314866379742e-4	0.010292885785365156	0.7408551446452649
Chr03K_6618544	0.21740292340996945	-0.007819308020067379	0.016428194515785022	0.5769039580592956	-0.0023593466053224406	0.014834318844055562	0.6725310403354159	-0.033943545940471095	0.045061027617767424	0.3110089186607007	-6.789318316619656e-4	0.019939582932953406	0.6518563798190309	-0.0019518248363505828	0.02527337810956859	0.6517530736645776	-0.0057822608313597736	0.014219005710647019	0.6034979820240607	0.0019861941080673473	0.012701291256145563	0.679091662830899	-9.71095456267661e-4	0.012312901108430394	0.6991604054786063
Chr03K_6619112	0.18763171208387935	-0.0012852448929365815	0.01364626638344987	0.7381729312506166	-0.006301371950558232	0.015284411500668608	0.6459586028453801	-0.013397826886628321	0.027859448744030096	0.5579374772669045	0.0026644438014595414	0.020949931773060745	0.6780197928268779	0.02900393917576762	0.05429377972215791	0.42870486725858853	-0.003698633366597405	0.01241703176607618	0.6845973125032463	-0.002219162464307216	0.011635856314358184	0.714683646469844	0.0010135881907849522	0.012016929227258727	0.7437081274174994
Chr03K_6623054	0.7600776607851821	-3.909751477841676e-4	0.006873404658227641	0.9367018958567772	-8.471962888310203e-5	0.006592839261263716	0.9421441728592087	-2.6554977637784143e-5	0.006555316757318409	0.9424592837845723	0.0996522065852638	0.06220567788768019	0.11002798515957335	-0.005543769734796839	0.027536441632099232	0.8804404462945403	-2.437021399446164e-4	0.006058289180192364	0.9397847430609155	-6.558375756686558e-4	0.0061185834281800395	0.9299247904077591	1.9923748877355391e-4	0.006154073654906618	0.9408817934333652
Chr03K_6641032	1.699752207965328	9.479238455812625e-5	0.002095761414201304	0.9923376854545186	1.1014814088753881e-4	0.0021308153825521257	0.9919912799923793	4.289050885820264e-5	0.0019178431657567642	0.9932948122634708	1.8872035846469766e-5	0.0028919895727928155	0.9922893978408237	0.18719356724674835	0.06840362603927473	0.006149698963785345	-2.1479755875929206e-5	0.0017692677363304104	0.9938942981232962	5.18419764610153e-5	0.0016842350852513232	0.9931055870942522	4.60061569303357e-5	0.0017040695299691743	0.9932442802205812
Chr03K_6659766	0.49507285503622633	-5.022713352313184e-4	0.01034248990585775	0.8610160791183872	-2.1146058741384105e-4	0.01009613416864537	0.8652239155003153	0.0015249953007635245	0.01096621247556309	0.8419770423309116	0.07112998683051469	0.05950067354411018	0.1613581152947076	-0.0021887892802602425	0.020893943023352	0.8181929252872296	-5.468730121299518e-4	0.008771019257639564	0.8582809138059531	-0.003694989691125591	0.011172389955245795	0.7957574539597367	-0.0021569196863733286	0.009750738655865846	0.8231220777061279
Chr03K_6663752	0.2944057321443527	0.0022211680493591387	0.014529789217511191	0.6847910660130072	0.0018038266054674263	0.014234526077556892	0.6897327258052647	-0.0010570870014904798	0.01378138266319857	0.7073889261535774	0.009904578914877081	0.02251668720831378	0.5224530376850302	-0.03246752278219324	0.05259586414250808	0.341268620162424	0.013263100357561258	0.018513368822737533	0.4995581087815846	0.00624192554412426	0.013183177974451288	0.5873555839873548	0.003634855262811971	0.012421529741432137	0.6402795866399843
Chr03K_6663915	0.21694328509655297	-5.689803019493444e-4	0.015602529146256669	0.6857595156630374	4.825770016905447e-4	0.014999160672326265	0.6750706044454785	-0.0012960578359393997	0.015043731857732761	0.6625976058618749	-0.0031460325519201606	0.022328220258129562	0.6047821057572482	0.020726140543278284	0.0404288689928627	0.3787880156615694	0.0042259252377505946	0.01335626269612703	0.5913681081340085	0.014859819770204726	0.01802643130093193	0.4273806488166124	0.002845602262223527	0.013352090621157749	0.6188039704605915
Chr03K_6678244	0.7442823920977462	0.02542368180979011	0.025143324635856903	0.23390469617683066	0.030087013575340025	0.02900254927662671	0.20999157378665723	0.03543953014051961	0.031486830582086706	0.1611908451236591	-0.008580073427407738	0.021422397591211048	0.4241390644297588	-0.016922670155623844	0.03234032364526393	0.347345097426098	0.00425835381440122	0.01555345692283072	0.48843066010409625	-0.005307691045604782	0.015798744546103784	0.4733980668580783	0.004420655180938694	0.015481060420206106	0.4819904831769679
Chr03K_6707178	1.521115894466841	0.001167514180793093	0.009175191402187671	0.9221451190888108	0.002884306497460884	0.014549483245289839	0.9044965155899831	0.0014425404718098312	0.009763276222910663	0.9174543540641298	-9.307460259503975e-4	0.011508684219990182	0.9302125538812075	0.001587283784723742	0.011696956965288125	0.9144652437624248	0.0016357102790520483	0.008781801375334512	0.9113698270715439	2.0817253152624935e-4	0.0073703154916587976	0.9346149338488229	0.1356383819869644	0.05346696295842589	0.01792081163057918
Chr03K_6716321	0.19289103498779298	-0.0014852355148089731	0.012500774233599968	0.7674823895139664	-0.0029443359495925667	0.012615184028891032	0.7366688456293276	-0.0137489544143578	0.029839805543136103	0.5955358960044395	-0.0011617690607953043	0.019226460450591457	0.7308445456646326	0.03661864859267011	0.05920843747935524	0.39881583971273815	-0.0015394947694015474	0.010742196894994522	0.7617274625419699	0.002437757873306586	0.011058812592643541	0.7415428130333013	-0.0013503935834249762	0.01099897764934024	0.7661392036298513
Chr03K_6730362	1.3781338902840288	-3.3064331627437907e-4	0.004128857463215633	0.9648465658249837	-1.9075226219127532e-4	0.003975872063002	0.9677211831215301	-4.2213014125909925e-4	0.004328592438097504	0.9629441285866381	-0.0997796977888036	0.03751922355451455	0.01326194508876466	-0.0010283274447269143	0.006825186212319066	0.9493927853648438	-2.2772599964544518e-5	0.003365061675255364	0.9718124448765495	-8.221505950796058e-4	0.00472797800546201	0.9528479955436385	-4.383644350451197e-4	0.003800597028410463	0.9609583747632977
Chr03K_6797171	0.544852360789568	0.006777413544548385	0.019355173715593515	0.5179729883283625	-0.014997850607123392	0.024769284931361348	0.4303769245324468	-0.0011364686876267852	0.016915490826260263	0.6161962220169186	-0.017278829716283382	0.029257689696966033	0.3525266848766059	-0.011685092065533174	0.02653976659762364	0.42204316068504	0.015751976436201198	0.01944887639706862	0.35573354427438925	0.004858130885272468	0.014653304273230675	0.5200973100336341	0.029371955853474543	0.0281815545849433	0.23924361743533334
Chr03K_6820402	0.1222972569830181	-0.01015701777953374	0.01817124939923926	0.5118106232427353	-0.0025262617685917863	0.015641231079881274	0.6392318748900956	-0.0163819988776316	0.027460367242494545	0.4294682185240495	-0.0062486924404428915	0.023040766732765804	0.527094174847984	-7.539197700671202e-4	0.0288706779222134	0.5980643587333554	-0.00575930700469695	0.01451825750586781	0.5724007165587133	-0.004773593347091388	0.01411134209146214	0.5914244532225237	-5.720313937856359e-4	0.013486926167764916	0.6768081488553288
Chr03K_6866655	0.2511234329200322	0.004391912810791481	0.014715253266950447	0.7009188597319224	0.00943313928869898	0.019653521326642328	0.6304357039826245	0.003866936510895265	0.013703838312663951	0.7013374908988459	-0.0015580868709679449	0.019824421927096325	0.7160784016757381	-0.04860752076292072	0.07004719625345554	0.3227444018032267	0.0028055612619954343	0.012027625310428891	0.7225765362735509	0.002000290988119087	0.01147269081372038	0.7377646526852216	-5.642906808402429e-4	0.011908016010803194	0.7710524777088119
Chr03K_6878230	0.35821931303398036	-0.05123840096898214	0.060108818292334484	0.21892983294641477	0.007329968049815687	0.018807786988486785	0.554728078966747	-0.0017152576102545825	0.015472506233628933	0.6334416209530853	-5.352015302187498e-4	0.019320332479860182	0.632315292000273	3.1618700898282257e-4	0.02130790374817658	0.6297029186691412	6.916181555185361e-4	0.013494438539683778	0.6609610981682241	3.8835216237213723e-4	0.013438373066328337	0.6665599061190915	-0.006836225592304746	0.015076903073813973	0.5292016909952775
Chr03K_6887117	1.1305808004399789	0.11719159460197245	0.07157947342185365	0.04014713789977951	-0.005271657138473534	0.01847623211634962	0.7089823137317823	0.004819498054895021	0.015402255049457348	0.6917033300739484	0.0066571240156251795	0.018236459235700015	0.6677831863848653	0.0010087013287188424	0.015396038894367756	0.75851195200078	0.0036973864654177412	0.012937764121243596	0.7029092661782816	0.004665131238804621	0.01346142021204301	0.686735373136119	0.008011531818049361	0.015892147792631813	0.6334672654452733
Chr03K_6892395	0.5698611834862986	-0.03996164424979484	0.041103041901456104	0.15927281707847152	0.007579426516858064	0.02242902053675382	0.48344201312671997	-1.7219200878746582e-5	0.01825686999427835	0.579506059010762	-0.010607501336787617	0.02168659120759347	0.3831636602216736	0.0011188811137729949	0.022184247690902516	0.543915330833157	-0.015051336974402417	0.018221353102274608	0.30420082967134565	-0.012959704382654744	0.017194952963356665	0.32990336816182675	-0.016060756136284004	0.018578407403630096	0.2900214748810812
Chr03K_6920930	0.35223235487895616	-0.00438742241107698	0.016337630792141976	0.6181285600827234	3.042566080399716e-4	0.018099093605129374	0.6933544127119797	-0.0032896885791176013	0.015373167954890165	0.6317384603034942	-2.0464455856705573e-4	0.02003997426485649	0.6540764952998837	-0.0018518089330185651	0.024128181732329883	0.6128810801323015	-0.009157636077372836	0.016101105050702967	0.5198062735838112	-0.007050374173970517	0.014772851052008366	0.5528221917082876	-0.041180439142841724	0.047666981132740247	0.2305796235736669
Chr03K_6923662	0.9376764790128074	-1.7882294228462875e-4	0.004747791883303146	0.9630940658139664	1.411542014646755e-4	0.004611527617141574	0.9635237172525281	-3.893572489878652e-4	0.004864557724180677	0.9577582248798157	-0.10295825966328145	0.04797128951306472	0.039148844029445073	2.2099183436161918e-4	0.009216579611806948	0.9546103443176579	-1.9020351538946836e-4	0.004080568962105798	0.961965506949482	1.6836990499788444e-4	0.0039424059134337535	0.9621429417534799	1.7111123529194604e-5	0.003992425487139354	0.9657586131619509
Chr03K_6973040	0.38757502015313733	-0.012807346718809858	0.02495580993356221	0.41091202300171525	-0.0032025139381302854	0.021336850781133974	0.547779716326271	-0.015370555267113027	0.026611602927883678	0.3638598130685101	0.001266455367928084	0.02325655354441276	0.5406356182313732	5.885504708422241e-4	0.027172291230661564	0.5157183105867351	0.0027780353533859627	0.017635260764841478	0.5357107867819645	0.027247104703858806	0.029637629505074158	0.2362873018884383	-6.576302039111575e-4	0.01732670696051491	0.5890462644967537
Chr03K_6976142	0.2565004648205863	0.005677638140146455	0.016923853301142107	0.560267378302099	0.006960682329845356	0.017494967426170245	0.5401113236557942	0.0017309866810694798	0.01523473126575711	0.626413400042249	0.013005544654604297	0.030747408573516165	0.43481109433633236	-5.019295270885917e-4	0.024863197851944054	0.5862417399800423	-0.013663027623432198	0.017677839056344177	0.40563561184669794	-0.010489943696025574	0.015442892673806365	0.4435922295514362	-0.002884205964875697	0.014838160663319028	0.5930767502827576
Chr03K_6981766	0.2678319142911379	-0.011659700655591621	0.019176417005240254	0.40203053244551124	2.00272237267798e-4	0.01968015796690223	0.6017383363899806	-0.005125124886601168	0.01706989421104314	0.5033559222967723	-0.006986372380674966	0.021590878815558746	0.43832097381442814	-9.226003323340796e-4	0.026258870403704736	0.5477370087821859	-0.01945986252883554	0.019742006808301522	0.28324375102119503	-0.011414659269081287	0.016082697162150925	0.3722397063889781	-0.013190896338407502	0.01695134406311891	0.34590378990242954
Chr03K_6997721	1.1764604363616395	-1.1830199772378955e-4	0.003852807299130314	0.9778555395217166	-1.9225486207436767e-4	0.0038390582153734667	0.9762582958862256	-2.043113016406617e-4	0.0038665159089073084	0.975857415867527	-8.300474659718161e-4	0.007929478857151695	0.9621732649159047	-0.2102829033227332	0.10730808825593528	0.027918981528693765	3.488130835514014e-5	0.0033715424205920754	0.9796742605892927	-2.7631098661732944e-4	0.003558687201201371	0.9741954713038897	-1.400693048871125e-4	0.0034125263913438375	0.9771539877779165
Chr03K_7017614	0.5366470513195226	0.01023324623021341	0.017906846809778595	0.4292928727915576	-2.0776204791757923e-4	0.019754193031654307	0.6135342364465348	0.007811443439986267	0.016615741850857943	0.46133982199993184	-0.001903013241459467	0.019308628058295755	0.5724465751487464	-0.002536294336803464	0.02287396916391463	0.56745405362349	0.01479818711278114	0.016959457734303122	0.33519100963247117	0.007262738722496942	0.014367342638254484	0.45222332412920574	0.03403824823451968	0.028316677148171605	0.14689403112047808
Chr03K_7034799	0.7493747945045361	0.03405156069405117	0.024123763987338363	0.17984120025581934	-7.331937838132052e-4	0.016431794421292945	0.580792185069984	0.012937200313661364	0.01602053597061152	0.31685031843710243	0.010527834434252465	0.017562078833125994	0.36295135944518364	0.01966125188993897	0.02914845295502455	0.24138001648206375	-0.00451443943331945	0.01318739840314363	0.46668832317804176	-0.0045811420787839775	0.012680493111777873	0.4628178808772613	0.006436200404830616	0.012990160820323242	0.4221623557445713
Chr03K_7046639	1.9137923536170842	-7.155066557814713e-5	0.0018606951029547856	0.9940070362746387	-2.6287300144963403e-6	0.0018162068642370356	0.9953850877539746	-3.58206988196727e-5	0.0017054901324011372	0.9946831225329782	3.178059323103443e-5	0.002588700752998041	0.9943334393032474	-0.1794021260463728	0.05981364459945872	0.004073713343376362	6.648246368843479e-6	0.0015250292165559281	0.9954010707174518	-4.6389380078223125e-5	0.0015283384341544565	0.9943970913857342	-1.1180489560421433e-4	0.0018965413016065159	0.9929396022949797
Chr03K_7056502	1.6726836578922375	9.140982113485792e-5	0.002782311314600262	0.9905926227416111	-6.70550285017935e-5	0.0025678544875329793	0.9905859559561925	3.691200578426499e-5	0.0025860541970000074	0.991337147495031	8.238137962623932e-5	0.00417717263881997	0.9895384340446255	-0.27801407528692806	0.11584853679568846	0.009402738357212836	-1.1704880163342657e-4	0.0024125250434649356	0.9895319051388033	-1.7808941757842543e-4	0.00261405032719773	0.988223611298889	-1.7767031278959522e-4	0.0026421756315735084	0.9881913064102067
Chr03K_7062249	2.0762756818714965	1.683454292562263e-5	0.0015431514485964451	0.9963250697648893	8.067930912324442e-5	0.001896866912556554	0.9951362021114921	-2.3125898554797805e-5	0.0014913041670202348	0.9961146808478035	-2.5463304449288706e-5	0.002027515708573523	0.9955258770113892	-0.18831453074193266	0.06114338099063252	0.0026802132560476144	6.194846058935225e-5	0.0015204895346171427	0.9951835900602365	1.777128296853144e-5	0.0012617209557832484	0.9961891749135738	-3.468637160818257e-5	0.00132811355371178	0.9957644676855016
Chr03K_7063796	0.06643672192471438	-6.752233401390163e-4	0.013482837056449124	0.7427590657778426	-0.008613332384786336	0.01781641726627589	0.6049053239213323	-0.002770282318821803	0.013313397123075036	0.6943215933413224	-0.001984854533471551	0.02189781118896503	0.6616992496567798	0.022315109915844497	0.049744236012381905	0.4744799003363428	-0.001547720685396079	0.011668161340888258	0.7226421667666437	-0.0013696847405543127	0.011478691957124483	0.7259662058231833	-0.0021600025229806972	0.012489435794023545	0.7099383347938288
Chr03K_7075485	1.7525004168790002	5.9799837809816485e-5	0.00211292341629432	0.9925953111985193	1.1067992863318255e-5	0.00202650985620637	0.9935513312928688	-1.064902251071872e-4	0.002642511840616772	0.9918358346580927	-2.0471461281441208e-4	0.004353964388780813	0.989720870401428	0.1982342442439062	0.07462107117973729	0.008654549016692714	1.1954506285090168e-4	0.0021795403827024897	0.9913307644322739	1.2545302305128888e-4	0.0020608572487565515	0.9909185477258211	3.4378599783249124e-5	0.0017878922282281167	0.9929361664524028
Chr03K_7076905	0.16109260462841724	-0.006419795600283534	0.016261032470104422	0.6480342788330242	0.0013686739970442839	0.013662957538542625	0.7375266799588174	-0.02306390809571326	0.04001580272355161	0.46650598659141407	0.005574681089304771	0.022720793832468767	0.6216500797696907	0.014561302703393689	0.03880183799360348	0.5349236927370257	9.586623526866364e-4	0.011544581998600492	0.7391839891886335	0.0013517408512064282	0.011717001754717453	0.7295894390930415	0.0010079731192609274	0.011647408039859142	0.7368424735346019
Chr03K_7099403	1.7982021484899466	1.383165722164046e-4	0.0027109494221361193	0.9912939596990659	-1.8612829033640078e-5	0.0021980457160172434	0.993148757145833	3.6944239468694586e-5	0.0022075785868870094	0.9928718997325905	-3.25462507150027e-5	0.003109478650805317	0.9914572665511584	-0.2535839387134699	0.10074721013432933	0.00628291603181963	-9.558934657851604e-5	0.0020667046702237007	0.9914906485762128	-1.4176885650240444e-4	0.0022339684677198943	0.9904605678283235	-1.3665118768231807e-4	0.002229845386161157	0.9905351081182079
Chr03K_7201500	0.16126220923374465	0.0020673467477119387	0.015566176711818692	0.6097806976800969	-0.006521576508301243	0.01564984271154181	0.5091745766545202	-0.003504693252539088	0.015048717188257827	0.5672363782187666	2.8754590618368164e-4	0.020761338316353378	0.5814500229556661	0.006492095283642896	0.026238586067161073	0.48965313793929316	-0.01637353558218029	0.02093910487862849	0.3592823411609315	-0.0027299610453507925	0.013059387449285125	0.578889857150754	0.004074875928411881	0.014475487454735871	0.5561152009602087
Chr03K_7235033	1.0416070904216048	-6.024843119246855e-4	0.005686989887745695	0.95892688716581	6.07466267684676e-5	0.004685388243023772	0.9684809319336168	-7.479117868327859e-4	0.006249472209904529	0.9549646924935709	-3.693792600627479e-5	0.00747900971137181	0.9605208144493609	0.19719840728466442	0.11041681392795698	0.041962116896394314	4.7706166336603666e-6	0.004180759007885486	0.9697172472053889	5.258610268319236e-4	0.004630547129874069	0.9577395745072168	-3.052165740490328e-4	0.004539276188771312	0.9629155919249937
Chr03K_7305562	0.6023148151827303	0.0013094882509327177	0.008562850787902471	0.8859994223382055	6.799436991946546e-4	0.007931882061339983	0.8978740435475412	6.934743847491629e-4	0.007852941353309946	0.8962922960378237	0.0831755164377997	0.05590679595485684	0.1038475085230346	0.0030790876871690364	0.017185584697334968	0.8417762460467154	-1.2724478068881935e-4	0.006879032864845725	0.9090457999539241	0.0015184724257385294	0.007720213677763504	0.8782997636425345	-5.424554812953372e-4	0.007125312598117163	0.8987430881220487
Chr03K_7356164	0.3135002947177605	-0.059335455028718107	0.07247481088990508	0.2591035341429072	0.0016039134625004693	0.015151144752393625	0.7019018719881245	-0.0026412914014916494	0.014298351080883068	0.6666414352912262	-0.005610104992457583	0.02103975988734091	0.5971578920689553	0.0019482910095950823	0.022564266145985282	0.6570373096801514	4.002969081740898e-4	0.01248768439249285	0.7176732233603722	-6.031846918290635e-4	0.012483184015142134	0.7165440011073894	-8.111542171633148e-4	0.012476933221190624	0.7097503781492279
Chr03K_7358462	1.1264613835404906	0.037551553737883485	0.03288185549347881	0.17907511751134417	-0.00617324633591031	0.023106756976722095	0.4993568557497797	0.003563311949132742	0.018928797761243923	0.49961196357214344	-0.006615580409556752	0.023343060496565683	0.4847110309201176	0.0024622137774286423	0.01909591455021417	0.5216286849855147	0.0028406215207863812	0.016204710715564778	0.5095473353268185	0.007990669480781403	0.015957094470396165	0.3989701031965989	0.04447628223539668	0.029495474460417264	0.047343894268131057
Chr03K_7384600	0.09520742473062167	0.0039590944897530634	0.015895133340605692	0.5987682073844222	0.01399681604995047	0.020099716755879765	0.4431358153759942	0.006998249243556559	0.01622613149160084	0.5373091781140158	0.003914444583006013	0.02223671864126631	0.5442983347845849	0.009126277092624155	0.03153652025480173	0.4867427425732317	0.006653262990041226	0.015207287159172597	0.5463782201084628	0.0054170026011795824	0.013894927658895766	0.5601079344790917	9.584341672652973e-4	0.014141273617252622	0.6584596397913006
Chr03K_7389049	0.7870650163588556	-0.007072365056924417	0.020414181823534962	0.6277195268898434	-0.004767151094821587	0.021608290250189045	0.6804774160178552	-9.810815151251719e-4	0.016875268345911618	0.7180407194987721	0.0026589272977986965	0.01799036647497672	0.6672266144071617	0.004547086780802771	0.019657446553921043	0.6339849539122974	0.014291306080007534	0.021756572353061287	0.5081284929869161	0.008672240563319437	0.016312281521032732	0.5616075272819718	0.07007382362422915	0.05581372771638681	0.0869248726394543
Chr03K_7418020	0.30855699663373937	0.03720609491331973	0.0543266708815	0.3031265346331455	0.008767750018416466	0.021255636942446067	0.5178785274685921	0.003932480321885442	0.018040218256690454	0.5808015671142808	-0.009824390860224741	0.02687092893177785	0.4781543725628671	0.002773920237893109	0.02609115063709365	0.5649202737173764	-0.010686566400434758	0.020649679476681934	0.4740124248587785	0.0023574041193961883	0.015536122336135928	0.6145567926213815	-8.159888843076346e-4	0.015636458083004526	0.6404751390770815
Chr03K_7423532	0.4984637429170695	-0.00963939074864748	0.0161837487159433	0.3400320193659758	-0.002633436701134618	0.01643320948174428	0.5053751297230166	-0.003806337461412566	0.015371457671189232	0.46265366566553645	-0.0017717123556491364	0.017232561722952282	0.49925305577119206	-0.007429514155548844	0.018178467848249696	0.3638855996684156	0.026119990274848157	0.01630517731374388	0.12188006764093548	0.004513598075948249	0.012245939331319613	0.41350344619036367	0.018935645635696028	0.014290674539235609	0.15345901006066867
Chr03K_7424327	0.4968069758580183	0.0012809333520593367	0.02033400180166088	0.6566237718888241	-0.002692893733505385	0.02352555070180065	0.6640820017478106	-0.0028349536501416682	0.021801815685377236	0.6567137438341937	-0.018151559005569296	0.040422915692838936	0.4543346146262808	0.00809678313071831	0.033662194218678096	0.5702094448079238	0.017534153523155616	0.028934911935126498	0.4367066013676044	0.007198362994224862	0.017644692411183122	0.5451684386686464	0.036765270931012554	0.046532896874906894	0.2913660516860265
Chr03K_7427172	0.5550883972580126	-0.00831792472218181	0.01823338869861047	0.40223107596756913	-0.01671286270823884	0.020111264978576772	0.27499269222041034	-0.026250284706688953	0.02399055057868995	0.15797460737489244	4.985976153838763e-4	0.01809880195707416	0.5359138993577537	-0.0018432604064509259	0.017884688523837403	0.5107434913131963	0.01426717145666278	0.01595079221938337	0.26152815663164253	0.02198960203278884	0.017266183502490512	0.17511857006031029	0.013117711790721444	0.015455303057029942	0.2736329988843593
Chr03K_7448489	0.9471683651385927	0.01296272745758973	0.031123077510919337	0.4456983065204113	0.07081254201587914	0.07662360742255803	0.18941586258806978	0.02741755687718439	0.040715279624225796	0.3333035799114792	-0.028494347341314195	0.048084500082971694	0.36387647116890376	0.04406737722618033	0.059382052361624464	0.25564038877925244	0.007931184073495376	0.025272166661751302	0.4669708014385844	-0.003589546319618501	0.023944406039668974	0.574393557301289	0.0463797163147132	0.045954852685072996	0.2002867113110386
Chr03K_7494211	0.3309190883674299	0.006853412666122041	0.016693758695631774	0.46374560905223605	-0.007007399276899669	0.018631305607379633	0.48651432317616494	-0.0030478090911651157	0.015947925283700835	0.539256577122496	0.008227913913740741	0.0184618375530831	0.40560953272625616	0.008610198746709707	0.027340292283518218	0.4588484639905084	0.021404655111936833	0.018210687929997606	0.2435577950741786	0.008426119071317198	0.013472419601228866	0.39240752319728545	0.012502606614737993	0.015097531964281563	0.3283430101510588
Chr03K_7503256	1.2751176079649842	-1.5147670506544546e-5	0.007475653405989674	0.9324555506957022	0.0014145785784327855	0.008709076348304118	0.9062361114215479	9.020699016384832e-4	0.007689689529716958	0.9147862215604623	8.66568630364011e-4	0.00904977622735721	0.9137786854512651	0.001485235443155381	0.010070702508334268	0.899946799918133	0.0012503043109113022	0.0074724449264397	0.9067165945471349	0.0017419706064841951	0.007918195225562573	0.8975746838350142	0.12907744583197775	0.056690387838389804	0.027252577770879204
Chr03K_7503843	1.4504088044656174	0.006238255795832568	0.015009717450425094	0.47881742399265587	0.02078580058617001	0.019180677229384383	0.289188436092703	0.01585636358636003	0.017618719326613796	0.33120500031093403	0.00956241792192789	0.017533895387185593	0.43572854848567644	0.015589160752106663	0.018343855229363163	0.33688526294970533	0.004783137038032573	0.014486275479290558	0.508942395023359	0.014315021141265812	0.015570314833639182	0.3280093041899165	0.05177240667361971	0.02765242168615927	0.019030157554989928
Chr03K_7578715	1.1693758443883613	-0.0015238187720651134	0.010524390418547979	0.8587696191231013	0.0024168686167015626	0.010563044503143663	0.8356037307044809	8.669668991881769e-4	0.009509347815006043	0.8645863549876205	2.324332151783281e-4	0.01105868049379731	0.8696641382826633	-5.5894618232198925e-5	0.012787641549067658	0.8774697054815128	0.14791703473492887	0.0754663716271813	0.03312980721367744	2.1282078557422797e-4	0.008044575585174539	0.8773885490423984	0.001541648192386726	0.008749940210664138	0.8478203293425175
Chr03K_7589500	0.6436643566527762	-0.006072141544110807	0.015704500365261283	0.4629245006718128	-0.004517779923316851	0.016467760777414728	0.49282428007594803	0.009354970693126687	0.01729408112060409	0.4037536551940843	-0.003113084248850123	0.0167349943641519	0.5185580499654477	-0.004876147054440898	0.016595418436555747	0.46811857756703856	-0.007799281791311576	0.013785038761471803	0.39912539013317794	-0.011722725762479482	0.013514651062319555	0.3103814469141669	-0.03220408929540482	0.02063630361852031	0.09232195795767784
Chr03K_7589856	0.426315944049825	0.001729830293359183	0.014099339216398585	0.6912762990546222	-0.001463552805048294	0.016194247953510627	0.7141706806200295	0.004080453781285737	0.014083279562066623	0.6398701874906659	-0.009368390935281051	0.02447148383746638	0.5501622127972112	0.006768743263281998	0.024033991844055635	0.5942374162503987	0.004937945027324711	0.012933503868614476	0.6132926362070809	0.002106233028795843	0.012153667006872235	0.6769309098349714	0.037183283981067045	0.039500590827430127	0.25050960903056674
Chr03K_7606746	0.6314098432166465	0.03518039762359062	0.05131537957508061	0.2770722404663673	0.01214074171830858	0.03419571199176808	0.4667521959249539	0.021620522495909546	0.03765123304676326	0.35130956285040815	0.00653933842127876	0.028664153470543432	0.4959034756926788	0.019559991904473863	0.04110300420082487	0.3731260758514925	0.01276365852530153	0.022546250839789114	0.3943042576451995	0.011495614164502689	0.021621688537178774	0.4151290663949595	0.0435878240432374	0.04813519435503974	0.16697379896862513
Chr03K_7611180	0.4056839353283132	0.028285976101430528	0.030726703351652285	0.2225507275496108	0.009407823806041235	0.019496902862649074	0.42035943082195837	0.013722889308166078	0.01936631664890673	0.3414307119285893	-7.457474816511321e-4	0.022209443810048624	0.5576258137136276	0.002394495415944873	0.024932637452606734	0.5028936482016969	0.007862451159690023	0.016189814997691156	0.42594951993079166	0.016304953799409716	0.018236680872622816	0.29495700338074193	0.007565322134273852	0.015765828076066107	0.42562799475405894
Chr03K_7614157	0.3501637998973947	4.6211872261957705e-4	0.009946275229337418	0.8628445533721029	0.0014320894461238886	0.00998787267266766	0.8434190759469011	0.001234767101628964	0.010004617118405595	0.844860445953891	0.06025127332899608	0.05729107532356491	0.22345011498679576	-0.0056765644542239304	0.029779792762556764	0.7844725728523368	0.0011578438388402884	0.008779775756363134	0.84594481173288	0.0016694671792731649	0.00904363173591786	0.8350695315616815	-3.0545657619106444e-4	0.008808403921421463	0.8643844353629541
Chr03K_7635443	0.3270456109061531	0.007300893650825762	0.017552521779154878	0.4704351214554814	0.025570419055744108	0.02863886624274496	0.257960800382049	0.005329883676786149	0.016476456325809574	0.49707389377026434	-0.006731735274315474	0.021564059240827174	0.46044244840350457	-0.0018761008340377075	0.021726957677930033	0.5213748906720628	-0.0017178378441322906	0.015244989812717786	0.571565768399156	-0.012968251879523206	0.016159440526673317	0.3436459863801009	-0.0040025158587529515	0.01468656523932597	0.5178419136798467
Chr03K_7655250	3.152477564248434	-1.0320678588784039e-4	0.0028512878058100984	0.9977427319610598	-1.0346714037709628e-4	0.002901074641388223	0.9977560644929476	3.278825836149667e-5	0.0021346818835770217	0.9985723342917356	1.694264378861331e-4	0.004453968502088976	0.9974287707262061	-0.2758198452238325	0.08009369615400204	8.100945850054719e-4	-1.0732005663119395e-4	0.0028674301018099023	0.997706267724687	-2.5641380807408668e-5	0.0012827317780417756	0.9983047383175266	-4.663410277581471e-5	0.0015536553928137246	0.9980071730177715
Chr03K_7767703	0.13176623533676762	-0.00441494911361016	0.015955729387894253	0.602136787878065	-0.008729964800562536	0.017429597857494154	0.5288899553291325	-0.01643686828671933	0.02654982029568884	0.4161444987777526	-0.0032939644164013	0.021043613080168617	0.5827511690650689	-0.007519063613730482	0.02735198126645816	0.5084917033176775	0.00858539229367109	0.015218531849508894	0.5075890053965328	0.004784264577905606	0.01333531737585837	0.5756922218068695	0.007860112670676947	0.015011449336171878	0.518569102588808
Chr03K_7815188	0.029096417304914662	-0.0012478101338068434	0.014565046121882912	0.6450549825153659	-4.915204077623696e-4	0.014917305361710131	0.6562305414600917	-0.0025687477722761433	0.01428373209052132	0.6112406881717054	-0.004009820603630902	0.02043858636996429	0.5239144283219292	-0.0018541059261309861	0.025473378595899016	0.5864704702397561	-0.014912530171778722	0.01793841151708276	0.398074604616639	-0.0030169431435628715	0.012261168195041668	0.5943609448116677	-0.004922603238057461	0.012969452491870797	0.5469719026579203
Chr03K_7897233	0.4659015329050179	0.0019440364460870344	0.013849203306788469	0.6572926067743754	0.0062580872059875775	0.014781951487911458	0.5688903229199829	0.0013131629912456065	0.014093277238355675	0.6704126011555769	-0.02971535197615146	0.040677157613668684	0.27269787917586685	7.269891212970184e-4	0.019599516337512855	0.6631168579568705	0.0176827947871132	0.021963694133240882	0.42581637718334364	0.005201858126317446	0.012345002489139001	0.5727664145581177	0.006537078644841884	0.013203762717564637	0.5476889102621709
Chr03K_7905423	0.24618188995280327	0.004696896995063138	0.017325752150916918	0.589073246356473	0.002671379786588171	0.017240233509803922	0.6319504992144264	-5.654958204217057e-4	0.015664343992951735	0.6556332059666643	0.008749448693812643	0.0289826516687038	0.5095411540697812	-0.006082848984189151	0.029526282273968803	0.5605803707978689	-0.017553379582515835	0.025910831388629256	0.38615797311616373	-0.009422521960492104	0.015364255602430437	0.46990082777504627	-0.007199136885767118	0.015368621720613011	0.5125627670370749
Chr03K_7920284	0.6178668505536273	-0.008381547107437819	0.019378577351759012	0.39576242829843	-0.00957117586340404	0.02035153202296375	0.37704412571198376	-0.012656795138448727	0.02024932558939696	0.32734930388727834	0.0013579749847178915	0.02248099433375222	0.5291325078264296	-0.005658414696174012	0.025520427139723297	0.39884375376325376	-0.009318176833610217	0.017371260695258524	0.3624251961663193	-0.03017788108196982	0.0226150891378557	0.14723086724297607	-0.022046600767960552	0.019935014032916316	0.19015251130929167
Chr03K_7923763	0.5991364798817281	0.05941306580135941	0.06164108594881728	0.13869726556891998	-0.002051630510414373	0.020405808758790053	0.6230093146694573	0.0038561047051859695	0.017414889750532	0.558638114143807	0.003503139617067076	0.020210839255762753	0.5557978507342403	9.516936349051875e-4	0.021450831284958352	0.5924704542699513	0.005253009682511247	0.01553638262225913	0.526873274269416	0.01019868227165281	0.016927683091503685	0.438802731699545	0.01582161572359915	0.019923492661065988	0.36516141997437507
Chr03K_7927189	1.1515438200946222	2.6604174758948864e-4	0.005442877325868495	0.9567258871108817	1.8693020933450714e-4	0.005521583760903869	0.9578273308801758	2.3554355512420113e-5	0.005305911641297905	0.9611058820712602	-0.11434905303551247	0.05416812917042858	0.047131753192638404	0.002533141903787058	0.01660958882133549	0.9283907687312218	4.7963848735688467e-4	0.004960940191199181	0.9515724015178054	0.0012087042248284162	0.006361954727847421	0.9375041801002959	8.621200192379955e-4	0.005575162910983069	0.943264137123641
Chr03K_7950009	0.2713455360757763	-0.0014022885541648239	0.019921549959165383	0.6249277075139409	-0.018381999532320288	0.030744002543571864	0.4267724492155879	-0.008052701092235298	0.020843433078466284	0.5119342453609455	1.2893478076643212e-4	0.0231566377679432	0.5973170550527682	3.824210350363292e-4	0.027256103377031875	0.5803064584659644	0.011929329492911363	0.020729836939794927	0.4445899760711418	0.007293302220066104	0.017118590273808534	0.5037623506846796	0.02530461861884839	0.032528126336059816	0.30768866227093117
Chr03K_7974587	1.200420960257759	0.0013924678733494404	0.010166374151525295	0.8964311332754348	-6.937173784967286e-4	0.010441425631987808	0.9122360902206536	-1.4766488680924755e-4	0.009148581567095748	0.9184212189446647	-0.002297599399040803	0.013827328442173353	0.8834207401150047	-0.005603190365612117	0.026611392629310365	0.8600759512820015	0.002259033420255101	0.010332673338653267	0.8782788334304633	0.0019707481634206074	0.008945381787989834	0.8792979955415824	0.11891059407784457	0.0616380762354026	0.06747439637217062
Chr03K_7979244	0.24721876195569806	0.005663259333254077	0.018173973224305293	0.5307074941338347	0.022392352471419463	0.027726389619438758	0.3372075394992288	0.004020923642985794	0.016419985149012543	0.5475270556177014	-0.009796546927969045	0.024072024564776986	0.4267351650776384	-0.0029345824551659746	0.023279237301571117	0.5337024094690312	-0.01138424971756779	0.017105785492990896	0.4083556052778631	-0.0077773816252440005	0.014889795544643276	0.45929537390078934	-0.01327910230449963	0.017710601594926302	0.3788199417413691
Chr03K_8051965	1.2527431785417493	-3.056259416491885e-4	0.004418741976691693	0.9766274370947676	2.0841997801317088e-4	0.0039000781933541543	0.9777660651407531	-1.5312141972070206e-4	0.003842769268706697	0.978499511571886	4.4276386772677817e-4	0.006735640163588886	0.9703215005148329	0.2510292383266334	0.1264759668093641	0.02398496996959537	-2.024565154429699e-4	0.003552249771198483	0.97744874868262	1.550464917436921e-4	0.003348087487580688	0.9783498978375422	-5.2628553716607754e-5	0.003373431562934516	0.9805812637365506
Chr03K_8107194	0.2654879557245267	-0.0011498125912291599	0.01730951667575806	0.5924663253817576	-0.008418784666419663	0.01706973372851157	0.4525846791349726	-0.004426812459501668	0.01695702824992257	0.5305956010644509	-0.004588155781401129	0.02065352475023913	0.4887017466701188	-0.012122978069783196	0.028899934296687902	0.3880849914950938	-0.0098376085029385	0.015693447758924457	0.41321037516744163	-0.02027710699178565	0.019177941459857403	0.2891334301420806	-0.005167883834983912	0.015019585926545407	0.503212835742288
Chr03K_8146058	0.373089232936564	0.001235248684665785	0.013128691521554041	0.7524534415174386	0.002484476013588594	0.01391170665381952	0.7256178948595868	0.0010970308591888912	0.012765486253967354	0.7516345253156	0.004852959420717797	0.019893157404661414	0.6657883586656189	0.003718830812084048	0.022595217293839173	0.6684769344975754	0.003897095477143658	0.012385218314681106	0.6916456210141126	0.0021291199753546083	0.011612446121707927	0.728985920764321	0.05477635546673673	0.05837122476282138	0.2352515993385857
Chr03K_8155265	0.7362317485074332	0.0017088541964248667	0.011917632867386679	0.7732940695811412	0.0011431988437045737	0.012246070390736595	0.7833016785766416	0.0014267162656004613	0.01194411751174201	0.777542806320171	-0.0032520364139201684	0.018481034497120376	0.7512644333713505	0.0055946950390638	0.02414555485932021	0.7253500088753617	0.10743252962416648	0.08905553897268864	0.13826758555540467	-0.0029074570363188997	0.011337252069449534	0.7474438877345033	0.0016071038682912554	0.01080204372605725	0.7714000910642311
Chr03K_8184604	0.35004207877702465	0.0018292341616823363	0.015360409008946588	0.6760266483021786	0.0016404855828926748	0.016410301428329895	0.6738037018344087	0.003668381579818225	0.014903222817577872	0.6344096666494214	-0.0018986988532587996	0.020087462445850638	0.6504680109737329	-0.005314851710098874	0.02797829242506767	0.6122251631960758	0.009023717565341583	0.016101246147329044	0.5341073158739474	-8.435540775110472e-4	0.013332105676072816	0.6984934293953325	0.037931408277887595	0.04595359968981925	0.2614328520882776
Chr03K_8199341	0.38442259965569303	-0.004915934971347945	0.015226453568341783	0.49761375609251	-0.024841856757941053	0.021586710280699195	0.24306864518298343	-0.009424228341194517	0.015664858293118988	0.40600367597286857	-0.008761588314945104	0.018062916175802135	0.4088935667949194	0.008879074717725682	0.02768159953552292	0.44746378940343695	-0.009689279273857036	0.013794801677333412	0.3769493748604954	-0.01213054085237828	0.013718299534776986	0.32332261994837896	-0.002006657453472571	0.01307101157236574	0.5605215811445715
Chr03K_8224740	0.260336126260159	0.0024183379691432322	0.015932791158228633	0.5717098976363353	0.00962107670281436	0.016898333327703453	0.4321834135272841	0.0036335573342109575	0.015670769623096454	0.543132931774815	0.0014217969094009856	0.02019302538993278	0.5450324060432016	-0.003933866769486577	0.024696589044906812	0.5175602693471066	0.02175091618329134	0.02973961193076852	0.29796573015410566	-8.807382584734812e-4	0.013622197419513805	0.6069214357501267	-0.006004596426559976	0.01536339739268467	0.4914715409720789
Chr03K_8275957	0.5455332755951244	-0.0012141524950530175	0.017860609431824458	0.6606467974787062	5.8733487405135907e-5	0.01961990956633779	0.6568489318546984	-4.003279754820292e-4	0.017189952745354824	0.6731962054904952	0.0021863951543643774	0.019367580658258055	0.6105904106267382	-0.002509116607056598	0.02500506936804959	0.6285167966208911	0.01659598125558598	0.02162798439756091	0.40945899360599447	0.009286834425093997	0.016232573990887664	0.4871376893903083	0.04673778590463208	0.04603155109742108	0.1574819947004346
Chr03K_8284537	0.9015931658715927	-0.013664162647092588	0.022543415403423153	0.30684102795519896	-0.008966007703690044	0.02221802539814822	0.3881301097654234	-0.0170276548083635	0.023565303756390495	0.2573751102520423	0.005767350828257029	0.020232712246614794	0.40651192802212627	0.010345421608060535	0.020236916716307892	0.31317709792240145	0.01617972312043928	0.017123199324697917	0.19760130993585637	0.03892811339415263	0.022765958958997433	0.06217727064260371	0.016905976532096953	0.017200324276159487	0.18707294840676789
Chr03K_8305479	0.7402346575002887	0.017046949120851616	0.023858976712482556	0.278833359562214	-0.002171991109200328	0.01968784715290058	0.48546608511403677	0.019414909214071255	0.025099982007791722	0.24368155047521545	-9.153366727396163e-4	0.020558624077365327	0.5034176941792781	-0.010066931176851179	0.020333596888164	0.3215669678448623	-0.008749920621526422	0.01680213386847663	0.3392650611648742	-0.03539597334076987	0.023506192409350195	0.08925645467485344	-0.015189831816248101	0.017329965872212857	0.2273781966286974
Chr03K_8352665	0.38447568937179316	-0.03422837139379862	0.03633932881959526	0.22435535968461717	-0.003748031660734009	0.0171749916107339	0.550708214795305	-0.010756781151971073	0.016865893349376472	0.41206813622496796	-0.009562182080051126	0.02013524054911595	0.42200643156860085	-0.009036873398612984	0.026690261902771253	0.46735570592618614	-0.0072361047243498285	0.015384530138198203	0.4763803119942519	-0.0056251979919998115	0.014422743552541613	0.5018867615135567	-0.002702505500623828	0.013612454868565034	0.5637951223392411
Chr03K_8352795	0.1905040235822311	7.588951519725788e-4	0.013276839660222767	0.7606186730830962	-2.4838244001535267e-4	0.0132581170077474	0.7758339986266409	0.0202572202998883	0.0388707858363522	0.5170450578362227	9.83588779092378e-4	0.019906275533313544	0.704875785735984	-0.024970202136011723	0.05117849636827032	0.4725540272494192	0.005160222034907286	0.013024583188368872	0.6650079979906874	-7.831759549441676e-5	0.011254033320005513	0.7754791757098178	0.0032609110810953652	0.01205585531410379	0.700521141274306
Chr03K_8378325	0.19745673905540373	0.0021490355017289276	0.01637703707146714	0.6274859363783736	0.006929454166658546	0.0169656115445104	0.5380318897654104	0.0021073189147231652	0.015834180767882018	0.6245702521483152	0.0015190749888998193	0.022040261564263797	0.5785853715131339	-0.00908741634522828	0.0348639990727013	0.5145001972298384	0.022655292967870333	0.040849569703067905	0.37425470640156777	0.006690099859803462	0.01467287685763545	0.526718298348449	0.004854485341289238	0.014531848365742076	0.5621893063299382
Chr03K_8378534	0.17844138850474076	-0.0075339544407305005	0.015343136115440819	0.5468594511781799	-0.010721606066734241	0.016713657340489168	0.4957051250574651	-0.016566054779800058	0.023011779456284243	0.4147005418266485	-0.01829515072694728	0.02806721182500031	0.3515909249646666	-0.00312756518641465	0.020577440176876464	0.5926267424846489	-0.001238254761174251	0.012537459146928796	0.6762304716497824	0.001214084301019798	0.011748987430023755	0.6693822285822881	0.0041867664714731224	0.012776528270639416	0.5985113410665274
Chr03K_8384801	0.09133169100388633	-0.0036101928993947097	0.01403001741267447	0.6827012369545713	-0.0021064545790188756	0.013896317664909435	0.7098085271940271	-0.013815068490577509	0.028507881066908703	0.5417329169691794	-0.0033091782790830577	0.02236508722045607	0.6339615904571049	-0.01905160142279212	0.043751165571138846	0.4722634756242893	-0.00239155292954862	0.012245362509931131	0.7033767975601037	-0.0010678520991874913	0.012043875761102527	0.7327973382917258	-0.0041680463116962226	0.013064606464093607	0.6635500169256607
Chr03K_8474890	0.08438259649339064	0.002101125453841023	0.015409108237261434	0.6289148361093859	0.016411180377702995	0.02267263760260014	0.4103092667142697	0.0023582844511063207	0.015043753116226926	0.6199291190256951	0.0069277810132857415	0.02198365388481655	0.493686038942021	0.005067802729459247	0.026952050108327897	0.5248350962513777	0.006904903951842672	0.01444677766092651	0.5269042210329675	0.00508343273779826	0.013195344452205627	0.5550129836250377	0.003085050852165454	0.013644280364090518	0.6049935902928107
Chr03K_8597207	0.21170528990159518	0.011662240558936002	0.01987107890505236	0.4548533607134819	0.014394201384032988	0.02161564467531023	0.4200910313117493	0.01745843368592786	0.024865662874682358	0.36646997356128624	-0.004204772410325178	0.0222184020064927	0.5401915690502459	-0.006741834141430189	0.026357992804981762	0.4947159702364622	-0.00394243582335386	0.015266636178343333	0.5669151594755013	-0.005483386227959427	0.014647930831801026	0.5307079093569635	-0.010045641119200163	0.016968937172988845	0.4503179377757932
Chr03K_8619500	2.746795788138067	-7.062135459130074e-7	7.457379673043978e-4	0.9992678961324749	-3.802242582968854e-6	7.369944208137502e-4	0.9992029082257713	-1.24141121478766e-5	8.512020232079548e-4	0.9990211057022477	1.6426217205149068e-5	0.0011659706851242498	0.9988585918717403	0.29489609209849277	0.09088171038270429	7.200116836573407e-4	-1.2090244788349092e-5	7.367856946569072e-4	0.9990042753275189	-1.3160549561068452e-5	7.158959717568415e-4	0.9989734336736217	1.9142908124694114e-6	6.318974252078392e-4	0.9992338613346827
Chr03K_8638175	0.879395987397119	0.007805081512850381	0.025487935811565797	0.7309184314417111	0.010721054170635267	0.03171363225490193	0.7165819644157674	0.006043312048496239	0.023332014525678714	0.7410285730418329	-0.02315129044015685	0.053374293624436374	0.6296536323835487	0.005623103001358957	0.027560492737927555	0.7417662778302082	0.007998226260342738	0.02184316823423668	0.7061233209670429	0.004099034669832598	0.016433046121222775	0.7444991520056516	0.09583127565695762	0.07397648526820548	0.14631337176931117
Chr03K_8640745	0.5699844553874218	8.819301403190202e-4	0.014582082567823462	0.7064891891081679	0.0016885940603046624	0.016215676246245907	0.6841891113965237	0.001584989994803981	0.01430652504832833	0.6903029190731211	-3.1893029437299265e-4	0.01695761873447297	0.7039962629054053	0.003497734918159573	0.018801710734968214	0.6293397292566301	0.008132880863353762	0.014826919914384696	0.5579936959869037	0.008493697527735678	0.01461185637371985	0.5491962906711654	0.05432852997453448	0.04670139673606817	0.12666286723349107
Chr03K_8673961	0.4005727169185115	5.139585492487295e-5	0.00931405541143838	0.8878310363603104	2.498244131740766e-4	0.009049552400771673	0.8835627830154125	2.51860707782293e-4	0.0089803758586819	0.8816792181898235	0.06609278895194061	0.059077094148912365	0.20939449711690467	0.009081497514564604	0.0321989333558408	0.7509519197468144	6.265970775757335e-4	0.008047430486418665	0.8749411824141784	3.016745620376822e-4	0.007927153032897809	0.8824112199143005	4.526132330941754e-4	0.008202837751629357	0.8783177402016029
Chr03K_8676948	1.8411599944563244	-3.235929148282622e-5	0.0017694845702679925	0.995374829014569	5.3064278727806036e-6	0.0016518953053949452	0.9958484754772077	-3.1589281116537416e-5	0.001758328903760427	0.9952615581601421	4.1700452106212335e-5	0.002802286978757103	0.9939284986162286	0.27969168307623815	0.10837155615362866	0.005825528825568539	3.970351526636339e-5	0.0016446424655070242	0.9951646272197763	-1.0625387620204664e-5	0.0014572498628072476	0.9957394713684494	-3.7196429818270115e-5	0.0016065721536062674	0.995119451251286
Chr03K_8683881	0.17778023838022233	-0.0026919991792920686	0.017407485619349582	0.5974568142412859	0.02327197229471708	0.028463815752560937	0.3280669209172216	0.0049229654859528765	0.016127294179476805	0.5369008699729985	0.004574579436458833	0.021215066725609452	0.5109182073060367	-0.002099704773641274	0.023701582625810454	0.5516202980554042	2.76835006480837e-4	0.014615996611711497	0.6420811100201951	9.498985603547408e-4	0.013553328316688597	0.6203038819593747	-0.010084617527817351	0.016985760593670775	0.4375095343642952
Chr03K_8713437	0.16445365476177054	-0.0015857983585998254	0.015325762068755099	0.6671101251358975	-0.005794712051353218	0.01693133539079754	0.5945610422420109	-0.0012426721990039824	0.014456908591140169	0.6667411895758919	0.0019155010067545247	0.020497118154937342	0.5915355617867055	0.016055024209463344	0.04152013573100592	0.47789638285308517	0.014472801567967132	0.02158105617822746	0.44298567708981196	0.0038706152488776667	0.01288026117924119	0.6017593788956801	0.0049846400278235736	0.014047820523612418	0.579742495985778
Chr03K_8718109	1.363967649320072	2.2216286782628446e-5	0.0029824987561705126	0.9873869670420258	1.786226486382452e-4	0.0031701254093129297	0.9841868063774531	3.0832552252437084e-5	0.002839874277506531	0.9868489931863436	-6.195246445445282e-5	0.004676022457527274	0.9830782368046129	-0.2137890388169839	0.09724168299535549	0.016400604461870083	2.3790138088876272e-4	0.0030067304070414596	0.9823463158235096	6.025547340965449e-5	0.0025147811073808544	0.9862916778133491	8.670656523581474e-5	0.002592410371132476	0.9855755152978958
Chr03K_8748708	1.2293476289252974	0.001250921371977602	0.009953823336331047	0.844753926522065	0.0024629820689909413	0.01164432115422852	0.822214702973925	0.0017814537994021106	0.010164926852255092	0.8338946410379778	0.0014418423387724509	0.01083535646061798	0.8393377528319571	0.005758611023090904	0.01780966911638096	0.7729343500473078	0.003261106318162425	0.010227640334470217	0.8016809060657993	0.0033021273966774814	0.010165772019708185	0.8007528740497679	0.0926034965505024	0.04757689761806972	0.04017674449500892
Chr03K_8781406	1.3820850468574042	-8.263445466081008e-5	0.002928963340364308	0.9872427619479401	-6.413018687228366e-5	0.0028259911130084406	0.9875789922820799	-5.643089607680502e-6	0.002828203415304246	0.9884706276115968	-1.764688108260648e-4	0.00504062945634751	0.9824397216454638	-0.25886776999887495	0.12014465888120968	0.017075256777494996	2.0625206825954455e-5	0.0026150079123359355	0.988415580961508	9.261566897974865e-5	0.0025562281085242324	0.9868446298565409	3.808634532897266e-5	0.002549183957053316	0.9879964155158794
Chr03K_8793517	2.408833879850815	5.23278338602633e-4	0.005048082731520711	0.9617960101009059	1.837221098914122e-4	0.005627228326506297	0.9672965293913233	8.165676953263306e-4	0.005712927909035503	0.9568398885638726	-3.383929851352184e-4	0.005764201934761217	0.9672927478064157	6.604313432995911e-4	0.005464844695221307	0.9592497890695482	4.5855391678367984e-4	0.004526039440938326	0.9621067144449047	5.380035218470159e-4	0.004506680790994918	0.9601795251301056	0.11957078923324517	0.03280602909216213	0.0020897481226840606
Chr03K_8800268	0.5900049411232585	5.618528352506932e-4	0.0079056548969097	0.9055395765949759	1.2061488867488617e-4	0.007602130989581212	0.9142609796949968	9.261201965966072e-4	0.00806374624858912	0.8969040387365264	0.08383239295064876	0.05695433832753721	0.11182004929528253	0.003524065811063359	0.018697362766141264	0.8418350774988564	-4.0774533420316617e-4	0.0067915111238542915	0.9073973533052828	0.0011121211178455452	0.007230420980965036	0.8918694035682377	-8.15731722769395e-5	0.00684712065132889	0.914115095547073
Chr03K_8847550	1.4816956688183596	3.571523653231061e-4	0.0041283025698374935	0.9806365633134206	1.8572420271549593e-4	0.0034973108946138544	0.9834158422208035	3.1220868886870965e-4	0.003923964647241241	0.9808438579860326	1.1727747898865731e-4	0.00472503515581606	0.9822118596812396	0.2592544530854694	0.11753124852950361	0.013968048459930323	-2.1315711201469887e-4	0.003363541453401685	0.9827806586150887	-8.557021785490304e-5	0.002889152968732275	0.9852240357305566	3.121226154179541e-5	0.0028765379527808197	0.9864896401463246
Chr03K_8886197	0.5451428838923285	-0.015005430610480548	0.022515805920411497	0.321506829093941	-0.01124381832911543	0.023451337712469093	0.3983642067820278	-0.004664301407647128	0.019161253508591665	0.4711418426524898	0.006294105309384259	0.02034382251049098	0.41672841324609367	0.0023580230664907225	0.022624275130684813	0.5110682128868864	0.027306896097662656	0.021165892985834368	0.1525817181962072	0.016847434968699518	0.017171275939774227	0.22761474797489883	0.022981554591749217	0.019552235123571453	0.17543324764284654
Chr03K_8920735	1.5396998727589437	1.5677341627673578e-5	0.0023202736745237132	0.9922911734313135	-1.08114163985983e-4	0.002360155463872465	0.9900650757000319	1.8459898247194728e-5	0.00224983628450358	0.991980959247895	1.2852800922491436e-4	0.004161701867126629	0.9886584228826112	-0.20316903393971228	0.08299604862369016	0.010744934839475917	2.149673879251471e-5	0.0020760816123923673	0.991909441532795	-1.1009128735288228e-4	0.0021026050497102208	0.9897525631212469	3.5113902796920765e-5	0.0020045598906237687	0.9915853893698998
Chr03K_8944438	0.4291478267988811	-0.07643294692312994	0.08374038179443688	0.2223314477343089	0.0039840939505337725	0.016406562456966096	0.6853264143353026	-0.003797728841552125	0.014504665093990596	0.6703850240014495	-0.00741223463718334	0.021478792187369918	0.5997663581886917	-0.003564828781943887	0.023336460570321207	0.672751139066435	8.580733196921935e-5	0.012468654266330561	0.7466567273067237	4.686014120660842e-4	0.012473305465142566	0.7378328909197258	-5.360147117998549e-4	0.012380163134916954	0.7380644461142987
Chr03K_8980683	2.908210965478255	5.542576976674929e-6	6.794083762908305e-4	0.9993692771201347	-3.3627953066128626e-6	6.353459422351928e-4	0.9994029998981887	1.6754134774141777e-5	9.849329588429642e-4	0.9991661864097792	-2.0286876165194225e-5	0.0011677312827070667	0.9990428909775992	-0.28967487007089465	0.08684923684406544	5.774665575766225e-4	3.9731597294192985e-6	5.952669754281216e-4	0.9993731746860344	5.925988777422578e-6	5.569148489725439e-4	0.9993271264354741	6.061320629620509e-6	5.709738851877505e-4	0.9993228854827723
Chr03K_8983336	1.0482180984505705	-0.017855736055497718	0.02029705796297299	0.20676770317408943	-0.009712062178065218	0.021908766673376722	0.3388788931430443	-0.02449197960301658	0.022057037675477485	0.14105644827436614	-0.0050925843815904015	0.02100869558913884	0.41473554133049084	-0.0056849628527028545	0.02429614685820975	0.3892112758932339	-0.021585739927749502	0.018256605347044673	0.1375212617680035	-0.037413662866234834	0.020699504627386598	0.05851752882946182	-0.021471971713885738	0.017702338876180602	0.1341905724114716
Chr03K_8986232	0.18948519491787724	0.004929176450284534	0.015082465274914874	0.6436876145707993	0.00281288695471268	0.014079614033027094	0.6790561171546778	0.02716675385306536	0.04081069231404126	0.3871832637694405	-0.009453000432788487	0.024987482337908876	0.5406452611419175	-0.002259374052208154	0.024984649695068185	0.6627269258423982	-0.002137031941015523	0.012226790470015887	0.6906290575096807	-0.0025095439884634863	0.012349364593754176	0.6821073589541322	0.0042242215919863855	0.013336927686252038	0.6447448447893699
Chr03K_9054829	0.6314914233905947	5.799960322591036e-4	0.007710410042593386	0.9246256735756306	-7.087014923881153e-5	0.007069408600187816	0.9332291764266535	6.584532030175031e-5	0.007200097450286301	0.9321526671361224	-0.002639975249534086	0.016237566852361347	0.8779590695163655	-0.18812245014527634	0.1523049903055586	0.12062333927879487	-4.580418062876065e-5	0.006431095174486112	0.9343243109702224	4.082443394976594e-4	0.006447524893263728	0.9260917867033723	-2.0310316701215993e-4	0.006589661744640314	0.9300583248438513
Chr03K_9073841	0.40630378915324317	-0.0033941909971543865	0.01239235712141408	0.6906511468762597	-0.013900858922811777	0.020495341852124798	0.559045821143591	-0.0018277025492524118	0.01134448669358734	0.7197620067160346	-0.017875659034969876	0.028284227298449587	0.4392684776796346	0.02569106359429909	0.04136305406047377	0.403123719261249	0.0010645938763275097	0.009589064031505416	0.7345092491131832	-5.995402724396577e-4	0.009246807953223832	0.7498398092161243	0.00704247838202198	0.01263894123612361	0.6021196993698741
Chr03K_9120982	1.606918863075129	1.7360086486585088e-4	0.003006264385605153	0.9870093000408654	-2.265785002661279e-4	0.0030460462300836767	0.9856962362027155	-1.1867535859321413e-5	0.002436574850738108	0.9899016892283246	-1.6781494136652506e-4	0.003682044812123546	0.9852070950661502	-0.1703962509040606	0.06320501860568607	0.009022732064686179	1.3860734522259287e-4	0.0026248610586597702	0.987083239093993	1.4496690950980267e-5	0.0021083134518165413	0.9898902707677887	2.4401016451320527e-4	0.002879304415210424	0.9846565858079868
Chr03K_9180474	0.5754710518530425	0.004737475078677692	0.019207735441146696	0.4809061218020832	0.0031484894480137016	0.018612801387364673	0.5098742222014876	-4.239819907199317e-4	0.018488898012746606	0.5711374584438125	0.0038318092129691916	0.020405992530951846	0.4796965125370863	-0.004296387000250197	0.02800204852210542	0.5128082417174952	0.004741945274025908	0.016295829215605795	0.4680814395270987	0.03309998524201383	0.026892171431563118	0.15751503111824175	-0.0010269414341294739	0.016170714614309967	0.557855973519093
Chr03K_9194494	0.26060879271868065	0.012938951046517044	0.017326912545792255	0.4046248907162419	0.020139810857164316	0.021131219020346852	0.33529000401011166	0.010986850488382072	0.016168581130054243	0.4214526059219851	0.004316076119772641	0.017758739964010086	0.5294926962720246	-0.01479936740213459	0.03336187473742891	0.400240431427222	0.004851126196604818	0.013152090019225194	0.5323329833520704	0.004734006302414813	0.01233966917891936	0.5253208939869589	-0.002206695480772908	0.012877136031918621	0.5945758725563431
Chr03K_9201817	0.37810161503648493	0.003180388392134412	0.018628380697550097	0.5854707317279451	0.010423559972853881	0.020000921327721344	0.46641068921639584	0.005160119636090319	0.018614420955164367	0.5527992672256317	-0.0021634331262275507	0.023826776037948114	0.5988635841854505	0.02531394986427122	0.04645607995258959	0.3187323634755589	0.005663122083783565	0.016192024158165588	0.5332346564518661	0.021575892985192597	0.025779928393655466	0.34002689252531615	0.0048963146999343385	0.016142958135273736	0.5467110836447032
Chr03K_9212760	0.4211380622630398	0.008808544099328084	0.018777603132538623	0.5862793368380884	-0.003023565575461398	0.018117137608814313	0.6967205922961446	0.0011702472056173646	0.014477392279214315	0.7031082304742592	0.0020210358881012553	0.018920184801911176	0.6650733397682644	0.005492053631034303	0.02462411907639027	0.6157099141804641	0.004929448541688724	0.014026395113150297	0.6279582800808634	0.0010069871396355527	0.012886827572833735	0.7092009316097012	0.04957180527501987	0.05376802313439253	0.21432563753323897
Chr03K_9217340	0.21711006488868387	4.755550221327358e-4	0.014161624396592111	0.7309509989626883	-1.377490962355092e-4	0.01476642180100734	0.7373877080831855	-4.324872313791144e-4	0.01366922425707857	0.7313628727878128	-9.364505391589039e-4	0.020114987647425225	0.678131267893268	0.0018440477490989482	0.025624576600353652	0.6485420170176726	0.004346257342492506	0.013102128151609388	0.6428719250031065	-1.79933335142791e-4	0.012210018978567983	0.7398027314224513	0.03523266474922114	0.046874443716117646	0.31978382028383523
Chr03K_9285527	0.2954851773877974	-0.0016626655161344026	0.018397099583698836	0.611614238262502	-0.005470624999147374	0.018459235565698257	0.5461614957224876	0.0026301898291710263	0.017998903448244858	0.598941467339521	0.0051772380713832646	0.02586866167699179	0.536976160257034	0.008722937705172911	0.033110368608276555	0.49486941794330963	-0.0062789303696102	0.01670445129243254	0.5186517342841396	-0.01868309365886278	0.02372750704025151	0.3542603241080453	0.005578605978781638	0.019034748060780635	0.5454907589436921
Chr03K_9316425	0.413215866844846	-0.006905498427353624	0.02109306439574954	0.4928460521164131	0.006404434986747791	0.018544040670158777	0.464308630967401	0.005479375948828491	0.019093714112614898	0.48837735410213623	-0.0019617942745209912	0.022603576006252114	0.5436315968928567	0.010601072022547394	0.02613312209110962	0.3849884198948788	0.010738068463162019	0.01679752091853142	0.3722449027270913	0.024848821960503132	0.021909155636334665	0.22545510706027394	0.010511138099200724	0.017011449883513642	0.3788596115376053
Chr03K_9322431	0.2407708180341825	3.6473818434911917e-4	0.013684155685546956	0.7667445487933137	-0.0020114384839181863	0.014294550521528466	0.7402190793406938	-9.415412361874193e-4	0.013111967255602583	0.7519509383810226	-0.005426110885652613	0.022557053178417167	0.6426864702659396	-0.012992240897430311	0.04077827352177359	0.596203726063034	0.0024674467884235165	0.012561349460678117	0.7174052484156557	0.0017951918075322134	0.011819851687254825	0.7311584823507112	0.03414679857604247	0.05249046828997467	0.4044643430804359
Chr03K_9349876	0.8232339168978083	0.013183074005570325	0.018008295826098027	0.28635055112821806	0.01570842133060022	0.01926048680900907	0.2601781109096859	0.014334865593372256	0.018490473287224477	0.2732005862798519	0.011143746006300458	0.01942285058486328	0.3255163398495678	0.023945117828261378	0.025995290728622094	0.1611402117128867	0.019294376055387443	0.016775011799996183	0.1816089639178883	0.030817247071423963	0.018440041595872803	0.11160799760818012	0.02154189760325898	0.016758220827293696	0.15649798981164456
Chr03K_9354219	0.6451348417160351	-0.028761532382700187	0.022847515615633546	0.17008025841031293	-0.018174182917498023	0.01969416933601702	0.2594986668638508	-0.012805614285604703	0.018206569913312518	0.3213982932320516	-0.015488421729364425	0.021768708394406634	0.28325173632515943	-0.019128479074890837	0.02573729072552843	0.24223739728278437	-0.010998093044190789	0.016275527898758017	0.3338406252583349	-0.017413505404728066	0.016921575528276403	0.2352183420752223	-0.017247994765983665	0.017152734896563694	0.23912166916908117
Chr03K_9357879	2.400618528144146	-4.512052280175753e-5	0.001322831010708636	0.9970861093108079	1.7135973281399232e-5	0.0011392389118506472	0.9976801694986005	8.718168785405113e-6	0.0010816927928976477	0.9978401831487242	-1.8845377302532394e-5	0.001418210408978745	0.9973698424273959	-0.18527701051869735	0.054705023066013214	0.0013786133973897607	4.260909765332788e-5	0.0012252877750756732	0.9970446343623957	5.0277439277012016e-5	0.0012162455741955385	0.9968186845464719	1.0183080487241365e-5	9.264136135411665e-4	0.9977398049733694
Chr03K_9358409	1.395179042276737	0.006256602758472229	0.015080577976276361	0.684403835061284	0.006478967114171376	0.01657935485457297	0.6864866754315907	0.006518242047421767	0.015239996413972303	0.6800755865218339	0.003246372894458958	0.014666727817161145	0.7364833987988818	0.005228959271717058	0.015461767272395077	0.6969897387583	0.007448850160637794	0.014910023062220192	0.6593286373374226	0.01045591536552603	0.017216779869601247	0.6258673727666877	0.09168186070112656	0.051594040114515786	0.019661309061652872
Chr03K_9394970	1.5381804878207042	0.1698441967918825	0.0669786784464954	0.016520243870692272	0.0010557520123082745	0.011735362802148973	0.8874902655506933	0.0034087985913466108	0.013487709107775083	0.8521721764568009	8.961643835963939e-4	0.011962971560082362	0.887177777265998	-9.12190051310707e-4	0.011574408108814068	0.8867947299124326	-0.003906362301136313	0.012954479807424115	0.8394958734405618	-4.15756403126533e-4	0.008830063695572606	0.8927381804370988	-0.001954876128525748	0.009862996983897284	0.865773682625935
Chr03K_9464242	0.6693103549443629	-0.03667436902591826	0.0296500622778495	0.17312031035922704	-0.009393403564859779	0.019129814774060283	0.403954693325665	-0.019743845996962647	0.02106526533332127	0.2505323635290655	0.014423178360814939	0.02417367089354019	0.3155093544607618	-0.005479696910194789	0.023765382712860012	0.48354004335261735	0.014346706216854452	0.018115292775288182	0.30452928654829925	0.010816391398508087	0.015977620047675507	0.34537698108471215	0.0021175728425566168	0.014474853734440156	0.5247465939687899
Chr03K_9472572	0.06143342500754611	7.371409239701156e-4	0.01550712668616199	0.6693953515389577	0.014866046042837658	0.02134434800330204	0.44646542933169686	0.005131960347002082	0.015202745472531254	0.5747395269615514	-0.004286424945238072	0.023194526722400906	0.5603770940918358	-5.216505935102979e-4	0.02721253460737415	0.6069462777945226	-0.00032177006920581515	0.013385221974929577	0.6797594576216961	0.003959299116244092	0.012936078223368392	0.5934097355865551	-0.004379061989614241	0.0142378056900571	0.5895037039046782
Chr03K_9473928	0.5543834330331661	0.05228522549423842	0.04296697105526818	0.11262119476373181	0.005350076680674758	0.015147191412358164	0.53904959002449	0.0029562785838160993	0.01442725398951239	0.5838203690127719	5.325359156627249e-4	0.01625797866171124	0.6222183398030667	4.424845225502151e-4	0.018071998092866744	0.6243672226974495	3.7710414076408703e-4	0.013027275894004752	0.6559288438886004	0.0025777853546819236	0.012064662652860821	0.5907165226591744	-0.0033705331406405654	0.012034991401102518	0.5645823074670747
Chr03K_9478689	0.29068818754101544	0.03584739458016808	0.05464465067263838	0.32209005297446436	0.005562837234411876	0.017506359090014547	0.5735657797598284	0.0027338920202861446	0.016112989765185184	0.6153870309294627	0.010480455055763548	0.025454021376215937	0.47149594262531747	0.005815601352807125	0.025981525286431644	0.5390341899667446	-0.003116121975872487	0.015045314267486412	0.6118823494718324	0.006626526441047432	0.01577782601876584	0.5445578480448261	-0.0035505701711939985	0.015041149201308111	0.6017568383208591
Chr03K_9499821	0.29391793136910904	0.0029004480093261526	0.0151354771736482	0.6535730687533989	0.0018547601155973078	0.016117801277158283	0.6680732151194703	0.0022724288875134455	0.01455959731376911	0.6611422609607915	0.010729840608468587	0.025229795509758866	0.5012496194937915	0.004538236848366765	0.023823292188900287	0.5755486980741081	0.0073527064256541765	0.014593570560746207	0.5554158049478728	0.005249468060483309	0.013520059145015707	0.5937239641578518	0.03169523424625651	0.03962567914275524	0.30094223747708565
Chr03K_9504272	0.2462517537179284	0.007347287650353525	0.018931708478913286	0.48361810425048407	0.01280592635836971	0.021461333114778398	0.4103329997443019	0.007440990863304998	0.017772412687647874	0.4659010272006219	-8.337605534013022e-4	0.021282556154555477	0.5413420246651062	0.004606586162923808	0.023976970503543412	0.4690069507381858	-0.019123401425947796	0.019957775852744702	0.28977684910674084	-0.011170310442186769	0.01607733530004619	0.37785766362886	-0.012157137022117693	0.01737072444221655	0.37218484044649247
Chr03K_9531151	1.154681998981029	-0.0022539574929803003	0.012131968018315016	0.8962116261668126	-6.499461960309906e-4	0.009715595841599926	0.920189462154334	-0.001743431255191755	0.011586142114495757	0.9028531623613897	-0.0013263872160965045	0.011789369790643316	0.9040814252581408	5.42567764372419e-4	0.011572779768235857	0.9098279019462305	0.0014738968804870933	0.008987016030006413	0.8997952462276699	1.5562118283143453e-4	0.007583895154938624	0.9225733569868968	0.13051456304374667	0.06177693841230448	0.039842447613822066
Chr03K_9591778	1.3524471458489598	-9.789852631523148e-4	0.011530926355973414	0.910343596850784	-0.00496879300271379	0.019845762976104506	0.8770036512800783	-0.002261133399220991	0.013059645446108024	0.8944332736557128	-7.51812568033536e-4	0.011765580819922706	0.9101768030507577	5.697867592820494e-4	0.011348969616412966	0.9075232522377051	0.003970865823523681	0.014569417988659458	0.8690223460467094	0.002008901987560235	0.009994593027695979	0.8872659949497897	0.14222206492000128	0.06117835579186791	0.023335022643159543
Chr03K_9605653	0.5253343530872763	6.653147632746378e-4	0.011150114804567682	0.8452522978498026	-7.857860857044926e-4	0.011518801249732785	0.8472955218314476	0.06738516912489795	0.0701483729344086	0.3058976142331466	0.0018976101889438667	0.01566378492694707	0.8038167090512894	0.022840337111252756	0.05087573164546033	0.6190607292089345	2.5423941621550105e-4	0.00969663947069447	0.8538391758690241	-0.002180397683948762	0.010490785995652667	0.8137744591935713	0.00152600798855375	0.009835621318233125	0.8252199677518485
Chr03K_9612702	0.14723434158560245	0.008861202873858142	0.016874082411546757	0.5536193904828913	0.005335083323873425	0.015716090469594938	0.612192951308709	0.02088692851908388	0.033112188833351784	0.4149178292278575	-9.593323734920763e-4	0.022039314794718972	0.6549805224576286	0.011105126498404389	0.03375995447201423	0.517196683835548	0.004720296839390351	0.013941599799199528	0.6189252672446337	0.0022064869331598043	0.013007255016209475	0.6692751368385441	0.003225865522053502	0.01305600807206769	0.6432098016764161
Chr03K_9632881	1.9027134730794604	2.2824287291385224e-6	0.001767179900333938	0.99549627728172	-1.4681275286335967e-5	0.0017355327587975256	0.9953232605448049	9.887650571902424e-6	0.0016739388967629452	0.995305647795248	2.3121154162293677e-5	0.002496542398252854	0.9941556526553493	0.19734086883759644	0.06934418260882286	0.0040766838155444655	-1.1476345293167076e-4	0.002015764469606391	0.993092917718437	-1.7003460093990816e-5	0.0014859489432123652	0.9951568902792923	9.773623045802121e-6	0.0015055967869305191	0.9953542208607061
Chr03K_9652850	0.8497897863627282	-2.4225080101073824e-4	0.00953693771025148	0.9002777073139635	-0.0022333866873963533	0.01188538969465202	0.8710775257746733	-0.0010159081293481228	0.00982944932700673	0.8864883795660644	-0.0019113560709740898	0.013324834730256144	0.8637637756833125	9.606395146869961e-5	0.014227077504522519	0.882918482409166	7.72981973291016e-5	0.008896567668767803	0.9006544710684197	-4.299040388923852e-4	0.008139953901250952	0.897000760128095	0.11655580206271098	0.06893847765851159	0.08175591211366975
Chr03K_9719031	0.06328358321292606	0.0021911438736095168	0.015393552893946349	0.6384248988338495	0.012978993742315727	0.020175573487903168	0.46170074385115234	0.0024138205482490223	0.01510347691650859	0.6294371919423888	0.003218699503257726	0.02251872276788814	0.5646947410417059	0.005054313401931477	0.028979957201495106	0.5116617107683396	0.0031731004526013703	0.013527329523101919	0.6151057571190233	0.006688123351379581	0.014063257086805973	0.5376889731201542	0.006397131681147043	0.015075890943551119	0.5506279566215632
Chr03K_9736770	0.31340975989055553	0.0013416130558532515	0.018910116746977613	0.5740644553063258	0.003943418889097562	0.018884228343696016	0.520630441140632	-0.0020333587866747296	0.019044340748830057	0.5752698370782746	0.002615570528247356	0.021789499077066597	0.5115457397551192	0.005207830166465183	0.02601203715435789	0.46363604275852494	0.01308801444265097	0.017531710106477593	0.3484462913216836	0.022137628153420682	0.021088968050711844	0.25786985475412394	0.014425249481303911	0.01796557595968912	0.32831481654273753
Chr03K_9742373	1.4738004413561254	-6.22528370126441e-5	0.002798904042767269	0.9878927270166684	-1.0514122552238026e-4	0.002777837614781716	0.9870403095975386	7.975030049412828e-5	0.002767430305345474	0.9874721123741077	-2.6425228239495625e-4	0.004611076897500011	0.982189843593889	-0.19333748008202017	0.08062406838862114	0.01240863361709521	2.210112346630486e-4	0.002904007780129873	0.984321589533304	-5.7944141544004015e-5	0.0023249871418362864	0.9878942180286658	1.1570128713752713e-4	0.002494313890426029	0.9863879038563319
Chr03K_9743072	0.7019550964979083	0.02319592464900975	0.018901319628453653	0.16739244486838972	0.03028964543175817	0.020743728691729055	0.1277988082208825	0.014499230987824317	0.018317500938281384	0.27312093332484527	0.013962114285364063	0.02057243330458033	0.28381281712201467	0.01925218507221425	0.02232722239544991	0.20810482971829847	0.011050751431033864	0.016063719494658645	0.30647399961487143	0.0176897078688307	0.01599675423198891	0.19545544649069657	0.018232932401396177	0.016901713528931828	0.20130685533093423
Chr03K_9777522	0.746063492416931	0.007285797742010932	0.016910792218683586	0.37700939296252706	0.013500186310709487	0.017433334482726694	0.2693530676554985	0.013673591966053977	0.017650044663314445	0.2692468086398754	-7.811037442777428e-5	0.018927878912663655	0.5248656698335559	0.018138285232468365	0.02155642386613515	0.20554661651931133	0.00948388876509589	0.0151160662012541	0.317255977223376	0.03176139993043069	0.01782515803980519	0.09949036290792584	0.014969602779547408	0.015365006233206585	0.21849785082833764
Chr03K_9785317	0.27791951013223737	0.001977422240792198	0.01749824984556678	0.5962966462956376	-0.00509910918601621	0.016852209275785082	0.5203005639006772	-0.0010541859896566138	0.01668421075694784	0.6023220375444294	0.005466227721701009	0.02357320783601294	0.5001330799656931	9.087721023958151e-4	0.027375005549973484	0.5371061387077367	-0.002550766447985165	0.014832579296813397	0.5646976712954903	-0.020734955421117782	0.020384966400278495	0.29339383522056006	-0.005690243359517708	0.015134246246198378	0.49610700285311327
Chr03K_9880398	0.20049523758242957	0.01613382991786782	0.02979367279014764	0.4911703583160615	0.009209225825692014	0.018647058253300704	0.5536980296614066	0.0037433071023461636	0.015570335039272796	0.6338412379350056	-0.009168824094253746	0.028100102979919175	0.5394739894323921	0.01630513536664947	0.04257226416176813	0.4939479200960611	-0.0012745939389241202	0.014205229703472573	0.69031145992136	-0.0010469894845051824	0.01309034910370059	0.6949878364229188	-7.252040138780716e-4	0.01333551792587472	0.7001016228448073
Chr03K_9884307	0.1264019170726149	0.00195536822960607	0.01610456927451153	0.6411834740612845	-0.015691344984238704	0.024323220589534934	0.44534588490133775	-0.0020235024326084095	0.014883933778446464	0.6311899926493862	-0.0013473400453532743	0.021894959715974386	0.6109409254302723	0.007333004573132875	0.03170920240500498	0.542627105447592	0.007953416716240372	0.014821514848786691	0.5046313121541939	0.006024758133776427	0.013875501184144816	0.5396657099814879	0.006606248769857964	0.015199811851628865	0.5342794618881305
Chr03K_9903595	0.2958822198292507	-8.878070176629749e-4	0.01856660644140448	0.5815144645594227	-0.011223280269368545	0.01881590967656828	0.39801030727048525	-0.0011169631339699045	0.017859817175161913	0.5795503767595995	-0.0045986055591049554	0.021687230195311196	0.4793427254213597	-0.0015559849261603772	0.025957796496831675	0.5060329312282117	-0.00989359165747252	0.016375815760509987	0.399893403094738	-0.022365578473112793	0.02103073917995461	0.25856174129801635	-0.004438821882676396	0.015809107748664092	0.5064420031445533
Chr03K_9906140	1.6146172942235868	1.3033368595237582e-4	0.0029619275135050567	0.9879073946823647	-2.2131930438868393e-5	0.0026068688535181793	0.9896098026927066	1.113305296887912e-4	0.002786927274623601	0.9878459103364878	5.476698831108146e-5	0.0038913293710812137	0.9879057341082849	-0.2027450583191081	0.08185689103187231	0.009205514667216308	3.160585807362848e-5	0.0023159066938898995	0.9895271340163665	-2.991356690931969e-4	0.0031097493440296613	0.9837677835418568	-7.860235216200276e-5	0.0023114358311220047	0.9882153595761799
Chr03K_9925039	0.684833941863471	-5.826045895972086e-4	0.007156920894474098	0.9272676111937366	4.985246922163248e-4	0.006804197944501677	0.9274221336730009	-6.874967717676387e-5	0.006598888878175951	0.9355403310922703	-0.0915842628193876	0.0605477196276651	0.12578357767622061	0.006103592626449521	0.028194228158465402	0.8642347533753834	-2.1873204518964063e-5	0.006048619937776436	0.9373041483903761	3.996674664089578e-4	0.005919154601034976	0.9282701853286762	-4.138102146140257e-4	0.00627287327563223	0.9288103310542292
Chr03K_10017464	0.15495058375212684	0.002559355813536794	0.016694046607213398	0.6025816907091471	0.0029717943529571004	0.016222047816935425	0.5935425200951293	0.0018576335627157217	0.015991803337477215	0.6142989370724088	-9.810133983975272e-4	0.022887453861112256	0.5902644132022501	0.0033877579653182202	0.02879098791422607	0.51164843664395665	-3.9957424527399017e-4	0.014327398043687574	0.6500324327444994	0.015867379880620387	0.019417490104035352	0.37970967937733097	5.961252785122043e-4	0.014567584314907992	0.6378532664464409
Chr03K_10022518	0.3519675027623311	-0.002764279421563572	0.018283107306232484	0.5426373899302068	6.728851811343674e-5	0.017458689443594622	0.5823614082059357	-0.003633423063731716	0.017690209121253447	0.5161606335439417	-0.0012137087066518767	0.020658067300899877	0.5394841384831972	0.0040223178103306724	0.02253625981137334	0.45236290751986274	0.0019338429068985914	0.015277591554621044	0.5400020627543314	0.025257666442045742	0.021010048058371804	0.2079687683583809	0.006389952481600385	0.015304154394747279	0.43881094953875094
Chr03K_10045581	0.07104220037619391	0.003499104020254967	0.014152866773343679	0.6633959586549713	0.0022103603282529554	0.013887364365516078	0.6859238051750063	0.017934261716430245	0.03180314173185374	0.46591810277019863	0.006923721005982349	0.024114146301295603	0.563752767282	0.002191791439296329	0.026714699252115538	0.6060937839847914	8.778004191952878e-4	0.011974619115555248	0.7148925310373762	-4.950984290009883e-4	0.012049747281841761	0.7245989781271814	0.005706467188043213	0.014198445789738008	0.6112699218430504
Chr03K_10058221	2.329865847346895	1.1582277570808392e-4	0.003810393216960315	0.9845640433840983	3.9402220084658063e-4	0.005136624887427859	0.9813618040356301	0.0010614640009167509	0.009201600078764407	0.9756165078431339	0.13581997289438252	0.03894969816272746	0.0019320748858569236	4.3623908108702457e-4	0.005400790023720271	0.9799183159065598	3.482731391354132e-4	0.003957868962020209	0.9802849250173374	-5.457520889046076e-4	0.004728740208726816	0.9772648121786018	-5.5425736986435806e-5	0.003099056872798293	0.985596432825697
Chr03K_10087785	0.22458401239965176	0.003899931618088209	0.01715901365982954	0.5571585335619398	-2.7813911742665185e-4	0.017169026388748326	0.6163675772780417	-3.398403909168414e-4	0.015800991555497294	0.6180951888208709	0.0011867071444219915	0.021454486145928004	0.5745401032259545	0.006462023786278268	0.02611458303333559	0.46899730676776863	-0.018407899910637668	0.021544508531456306	0.31519982564974947	0.0028958547744381232	0.014358929058956044	0.5671698973815801	-0.011185518732330316	0.01630028825978833	0.3935177780067396
Chr03K_10088867	0.12139322236805249	-0.0038351405827227987	0.01623958627785343	0.6106410682115352	-0.0068755195360874705	0.017415214511789488	0.5585879436542407	0.006270167766564422	0.01930545328200547	0.5662813820431437	-0.003253713049422691	0.023699051538435642	0.5824996416870445	-0.007743875652832631	0.029856189871026936	0.48948140101465165	0.010220072681216302	0.019137292414470305	0.4879441617431973	-0.002313078059521724	0.013502162723610593	0.6321431201552736	-7.627987945771601e-4	0.014572856588373437	0.6708681730653776
Chr03K_10111808	0.14408950948413654	-0.010027133649679677	0.017599521064677374	0.5085793636342231	-0.013594075841646559	0.01995562164936177	0.46202225437507105	-0.0081758785933527	0.016549209894965142	0.5284990031718022	-4.6750910649847173e-4	0.021727704581652203	0.612838773046051	-0.017388352902103305	0.03947600539670839	0.42198952889817	-0.004491492060939435	0.014847867820158138	0.6022416665049869	-0.0017317632152067262	0.013304471392866817	0.6540248201066334	-0.0022980032003949834	0.01389948598528662	0.6413167970793783
Chr03K_10117266	0.2801940909491013	0.03744813339684286	0.05569757449005763	0.3134646642989419	0.010362402053521732	0.020597329460478802	0.5027389310454912	0.005001866246395757	0.017036882238350776	0.572208059906503	0.0048493877103342	0.022176146351383513	0.5526862882787982	-0.006713309600716853	0.02993695222274111	0.5422109185397087	-0.001300804532043032	0.014977692308613537	0.6462768973355832	0.0025754132938973044	0.01465346062061981	0.6222184111267154	-0.006217677982702462	0.01635005965860993	0.5486149711354679
Chr03K_10117790	0.12624332241389338	0.019185258375575272	0.03137882459117431	0.41249980147690535	0.006945439802135693	0.01718423185025276	0.5436931617491558	0.007006498912801882	0.016683240340047926	0.5308562287797391	-0.0013195815620963625	0.023078894130777922	0.6039638558562517	-7.653987190260433e-4	0.029131361958428227	0.5721266423580151	2.0812099389194745e-4	0.014497463677294287	0.6771877725412596	-0.0036166908053257667	0.014179708974658084	0.5955550207584125	-0.003836122815506766	0.01445765730101691	0.5893592249733517
Chr03K_10153953	0.03579572720876468	-0.0030699027633469306	0.014960536841835946	0.6139297221268022	-0.018029637868084935	0.02356371635457525	0.3993827247613039	-0.003233923146423049	0.014226953038894409	0.6031072287950415	-2.342742595105333e-4	0.020289448581136696	0.6103389038147514	-0.00506019410059947	0.024822832667446983	0.5174963703464217	0.0026317041536134023	0.013050264662218907	0.6173886818864467	-0.002250993363797927	0.012190599028691856	0.6244001415613472	7.62808770582126e-4	0.01339807204188155	0.6608667878475811
Chr03K_10206258	0.4528837770443829	-0.004722862818104986	0.015655965671862514	0.5197113806555838	-0.0012933528363938051	0.016650709448996416	0.5870840223162541	-0.009040990167014384	0.016118072118654847	0.43255193815650883	-0.01882227420171386	0.024009278283662384	0.2724997773375918	-0.011790205055689056	0.028353357197416953	0.42386063710663124	-0.02235438907590212	0.020690324156457343	0.27669148482869965	0.0031702252990127564	0.013117781463761595	0.5445244657615897	-0.006862316747187706	0.01374114276988614	0.45444740367024494
Chr03K_10206373	0.022291314136951314	-0.0043161107982954946	0.014362822313811195	0.6573222737558226	-0.004319974806289809	0.014000778224276741	0.6546024832122459	-0.01409254540696134	0.02755176205484358	0.5166481904702118	-0.0018183254377087531	0.02212993093422413	0.6365974627440192	-0.008702775127216468	0.033257083791931985	0.5512397837375176	4.344791599544975e-4	0.012100254074598814	0.734161110162705	-7.378312263630815e-4	0.01184968389261416	0.7296899117006682	0.0013428534340476639	0.012221100583535706	0.712125125063396
Chr03K_10219350	2.3829925301852586	-1.0792508140570137e-4	0.0019366277751159276	0.9950882840798216	-6.836880659998042e-5	0.0015720969662634792	0.9956730704988724	-4.493209445905755e-5	0.0014088831289420904	0.9961187610053014	-8.234385218283995e-5	0.0019398048033619159	0.9952727961935999	-0.17605169475315946	0.051274981587118976	0.0013555807101590656	3.041697740032519e-5	0.0013407461230648123	0.9964786423934193	-4.841325703051879e-5	0.0012806288790838775	0.9959476996978871	1.5257866706435661e-5	0.0011289671501502037	0.9967592811175939
Chr03K_10230136	0.15934585269551738	0.028164340890850088	0.047186905852021684	0.3955135656915826	0.003801321143368608	0.015606103797914928	0.6256065527848059	0.004533290624730713	0.01517808982047934	0.6021391701124413	-0.007648751768231659	0.025667105965311125	0.5348413971212707	0.0012581847370384724	0.027460029123449848	0.6299047671488915	-0.0017992564328498308	0.013414083693869316	0.6619768112313819	-0.0011314765022948042	0.013088753097573456	0.6774202986805611	8.708838432774355e-4	0.013102131648715966	0.6839192150557469
Chr03K_10230652	0.48640990496891984	0.007924425494471218	0.01733756639089323	0.44852333207938244	0.02935541200406702	0.028103050592087522	0.22126787165255143	0.012266934268196137	0.01794965671063154	0.375608367843816	-0.0053375767749806536	0.021030303292832522	0.493527713725462	-0.00731491388725442	0.030599822724469664	0.5038262293903044	0.011405015586521934	0.01596883847104663	0.3714000937448333	0.011045836724071736	0.01487556092879929	0.36171246920471833	0.007670856443403828	0.015430966094876342	0.4403831336893492
Chr03K_10236521	0.21098947185183337	-0.0037509755567480445	0.01648018529925254	0.5596570370465517	-0.00602823933460364	0.017501189750469107	0.5153207964224564	-0.004964614430492036	0.016163474458728087	0.5308818594098611	-0.009999416231002712	0.022798547000932375	0.4149518715622814	-0.005288483862432716	0.026662417015245545	0.5051302170134837	-0.017797956714932738	0.019308011026799698	0.3327556885883539	-0.003407520812597315	0.01398622104628191	0.5563993829750215	-0.012697334251560981	0.01641195420159502	0.3791858831731274
