## Supplementary material for "Diverse Genotype-by-Weather Interactions in Switchgrass": Dataset 3 (part 7 of 24)

Marker	log10BF	Effect_Mean_Both_GreenupDate_TX1	Effect_StandardError_Both_GreenupDate_TX1	Effect_lfsr_Both_GreenupDate_TX1	Effect_Mean_Both_GreenupDate_TX2	Effect_StandardError_Both_GreenupDate_TX2	Effect_lfsr_Both_GreenupDate_TX2	Effect_Mean_Both_GreenupDate_TX3	Effect_StandardError_Both_GreenupDate_TX3	Effect_lfsr_Both_GreenupDate_TX3	Effect_Mean_Both_GreenupDate_OK	Effect_StandardError_Both_GreenupDate_OK	Effect_lfsr_Both_GreenupDate_OK	Effect_Mean_Both_GreenupDate_MO	Effect_StandardError_Both_GreenupDate_MO	Effect_lfsr_Both_GreenupDate_MO	Effect_Mean_Both_GreenupDate_NE	Effect_StandardError_Both_GreenupDate_NE	Effect_lfsr_Both_GreenupDate_NE	Effect_Mean_Both_GreenupDate_MI	Effect_StandardError_Both_GreenupDate_MI	Effect_lfsr_Both_GreenupDate_MI	Effect_Mean_Both_GreenupDate_SD	Effect_StandardError_Both_GreenupDate_SD	Effect_lfsr_Both_GreenupDate_SD
Chr03K_10280205	0.38946365999039323	0.007519144645268994	0.020013373837077464	0.5394025619301159	-0.022562449758760452	0.030793692366343012	0.36674745705614376	-0.0031537631270934733	0.01689772423170135	0.5954195677893737	-0.013407302118829057	0.025801253969211263	0.4167807993529	-0.017510702290653032	0.04043521259590454	0.41941767726111434	-0.003603721713006996	0.016698269966960545	0.5932153643691482	0.00412988721529815	0.014672459433385023	0.5679746077933283	0.010028196209731225	0.018120920648785174	0.46746899045828016
Chr03K_10281562	0.7419039026555367	0.006800339735908689	0.01609500900726837	0.4602317189830668	0.004555081110852698	0.01735118278852697	0.5057736910974182	0.01558801414598062	0.0182910635119334	0.32010048518244105	0.031819541998018	0.029228772793708824	0.11741433403941615	8.217317818105373e-4	0.019359974531950642	0.5742017972620741	0.025911896522136362	0.020323614191032346	0.23247932086894676	0.0047230630695190385	0.013039091422442585	0.4824184620928256	0.012629058088741709	0.014651158149287564	0.3230987628723408
Chr03K_10283685	0.6799075210287765	-0.0047314362691663866	0.019695012061943757	0.7443875307957932	-0.0048469298705167314	0.022749687305910253	0.7593842222581054	-0.005714839782758819	0.022663636017029736	0.7391648752527487	-0.0708830654617789	0.06688723546268205	0.1725668777455045	0.013267029279246874	0.039391797488003616	0.6733385846340202	-0.00311560380904221	0.016548897391339124	0.7597366240461729	0.015147995608411173	0.03334818245835809	0.6430245134548693	-0.003901585029250307	0.017963026724690957	0.7562022941977298
Chr03K_10285411	0.5989503144626324	0.003462408015821035	0.01771239866550009	0.5694656418738842	0.004244075643538727	0.019813086419236955	0.5499160258823972	0.004450952301856716	0.017380113015665333	0.5474399716592775	0.012386121152578413	0.023577943686769444	0.4126448338610824	0.0028916376005390636	0.022530265981499927	0.5396210497803111	0.017510012147255262	0.019916966506056264	0.34390961835122935	0.011970761187436412	0.01655392594951981	0.3993452180635152	0.038432666659549794	0.035903997533776176	0.16040156825106308
Chr03K_10286111	0.3306507566976271	0.02713467524458046	0.036925856952108795	0.33442745524362927	0.011864940514096952	0.0239861365687848	0.46137630202383084	0.02177535478699589	0.03310124413446661	0.34734278748033076	-3.794689519888146e-4	0.022975249498912984	0.6042969523501713	-0.014965270547919657	0.03768905150191213	0.43011889302584494	0.004015897700412219	0.01699405495553263	0.5699649781376259	7.997151489200368e-5	0.015909280559979224	0.6427284283429391	-0.0018180510575356063	0.016069359672607444	0.6122415263778147
Chr03K_10294648	0.29707786986374835	-4.809030653474675e-4	0.01861763234528633	0.6151494101566721	0.009363949018979837	0.018560848937657887	0.4383694939808272	0.005362078632827552	0.018193997669846758	0.509511034713446	-3.2258610603646734e-4	0.022532350504661455	0.5648898752211178	0.0013281939207410833	0.02828445810654362	0.4989044498505574	0.006788997077273943	0.01598808530205812	0.46920067158467993	0.02222669971461286	0.022091637191609042	0.2758474864656021	0.006800765400056416	0.016313255141495755	0.47064556152215187
Chr03K_10294879	0.19696774994725447	-0.0015390870196473785	0.01755760723356857	0.6130583765177566	-0.01808208338750573	0.02392857286851038	0.3708082548063264	-0.0075839160036293655	0.017654353539967183	0.5011666055209294	0.003203780875382988	0.024187186035584615	0.56237904545942	-0.004571795363114504	0.02808640977785554	0.5152570168084946	-0.005523943492424738	0.015691877883916804	0.5366791442068661	-0.01104248642841876	0.016461527523693984	0.4292339891443372	-9.469764590399672e-4	0.01571721263674164	0.6282240245294185
Chr03K_10295036	0.2962453448496133	0.0011279277349769761	0.015871256873776267	0.615288740537524	0.023294098335799065	0.024249463672322686	0.3125045036323463	0.008312416704083395	0.015692243920059277	0.4589419800438459	0.003000027051462422	0.017801815329767372	0.5446704742360695	0.013985423828873422	0.031752912156624354	0.3989867846388809	-0.00679094334895167	0.015024615768947702	0.48477801941923526	-0.005317173409786959	0.012849933999528535	0.503026799714584	-0.01244562293611365	0.015953723135926703	0.38191791070018255
Chr03K_10297823	0.7762749636851869	0.006533120749048893	0.016117269055324984	0.5117492518426133	0.0073698242223866044	0.017997537999893773	0.5190310503205464	-6.366186755576005e-4	0.014816004078335375	0.6328807488264327	0.007030747446808915	0.017828043011084822	0.4967051749980512	0.009940689217495965	0.028786047496947596	0.4866398771904821	-0.011060784251357926	0.016106476168237176	0.41725524696646965	-0.011500392657068162	0.01446236774183651	0.38643082958067376	-0.03568121997354947	0.02744115504003832	0.142245725411411
Chr03K_10300549	1.3128599804079775	7.061603017533358e-5	0.003023436308750432	0.9859712250547614	1.2298165855158399e-4	0.0030156332083040222	0.9848296571398654	1.3954614332301594e-4	0.003072671751633601	0.9843124738079181	1.8393938460230678e-4	0.005137529652525328	0.9803131066627871	0.21625773504274856	0.10068388618500494	0.017839414497995185	-1.898360581504869e-5	0.0027032779055202938	0.9870830606177344	8.672240430931306e-6	0.0025744425443357303	0.9874053034529715	8.142430713122372e-5	0.0026807296094076946	0.9856063012003219
Chr03K_10303281	0.7973917546013403	-5.828661974401221e-4	0.009707269291631838	0.8918602221445807	-5.020987089782145e-4	0.009803679278003801	0.8948879290544552	0.0011643480366566004	0.009553200965887633	0.8783441446151695	0.0923262979594569	0.0581645434647047	0.07376515052031443	-4.525362256973007e-4	0.015340093934920793	0.8776476832271896	0.0042805288493081425	0.01279898707444687	0.826013896229804	0.002275025288715155	0.009082681769694638	0.8521511130639841	0.002529843194724346	0.009450287184210175	0.8471805426002078
Chr03K_10362870	0.3408231476433906	0.029692213400004504	0.03211617628152241	0.24934947243688685	0.012110175323589023	0.018675838146265018	0.3991059990964395	0.0035448109851502893	0.016430615372093747	0.5388774552711145	0.006864495978746091	0.021271206424231887	0.4678350777681282	-0.0025967497293267615	0.02506270671220128	0.5662490981645111	4.692962429358105e-4	0.014153020062008342	0.6139360427896567	0.0031560328590653102	0.014147015010896335	0.54854565574264	0.008165724995269637	0.01578484266150577	0.4482991485350056
Chr03K_10396899	0.8372806687246201	-0.0010676193897337224	0.007326888196446842	0.9244968727965284	-2.5919901352160977e-4	0.006305517271289045	0.939315775331525	-5.613563669722466e-4	0.006371201151802023	0.9319138830581696	0.10014874433852532	0.05383898203610286	0.05793928752197635	0.0015655345565612135	0.01295487188104351	0.9090327017935473	8.873303496911397e-4	0.006080344094007803	0.924661258058135	1.268936100853242e-4	0.005279619737008173	0.9419476069030485	-7.580017511085847e-5	0.005353726471914201	0.9429055201532797
Chr03K_10406458	0.16778537119341944	-0.002041593589108701	0.015413967227770156	0.6535628355463051	-0.004319262921948676	0.016425065443655473	0.6168925092944553	0.0022318928358077334	0.01461852401039667	0.641745597812448	-0.012985005285882555	0.030601945434790973	0.45262938739580283	-0.006872063954856142	0.027124769886404197	0.5133963214804058	0.012578823320355014	0.020068358062482614	0.4606445617470769	-0.00258005973791871	0.013169955443871454	0.6352013438191937	0.006037924019005139	0.014575507068404209	0.5581002126984439
Chr03K_10407377	1.4000133072615946	-7.575212985853787e-5	0.0029941671708895922	0.9871035862234754	1.5941105718189015e-4	0.0029662575859331418	0.9849298971154853	1.1549983856845679e-4	0.002922343435320303	0.9857184354709679	-5.051686402225681e-4	0.006604651511631146	0.9780824258028022	0.19423973111226422	0.08491244338702776	0.01821570393435422	-1.4553830232714817e-4	0.00280044409851937	0.9851005472199472	1.1693016938172914e-4	0.0025253466077871543	0.9855458885979712	-6.157854334952463e-5	0.0025304260834085593	0.9868730565590246
Chr03K_10409730	0.2697389511535469	-0.004554605163249225	0.01524168930751708	0.6184326972072368	-0.003984056924312162	0.01486997113563615	0.627364123508211	-0.003343770920607192	0.01470612362498649	0.6399209396853659	8.505606586198615e-5	0.020329919869001584	0.6489337784053082	-0.03318285053395718	0.052601265091357305	0.3051756657004616	-0.0038924713857693164	0.01333874502024797	0.6251463864806444	-0.013808316264551505	0.017978332062303894	0.47123504978987074	-0.002509246872160087	0.013100364416977072	0.6509121270111224
Chr03K_10411764	0.12488186844403239	-0.00571401631244509	0.01681237492905681	0.5624428349372272	0.003563739451337006	0.01786458049844139	0.6185413427158073	-0.003751790607408094	0.015466053384610712	0.5890065883608397	-0.0070102532966085035	0.02312229717613558	0.4887047591784963	-0.0034424058390876322	0.030784564558820702	0.5773345330631463	-0.01438017978244884	0.021269625817603298	0.4183230544896013	-0.0016153983908631557	0.013531195920943366	0.6341264753153437	-0.007447240591851314	0.015229259641816444	0.5099763075662596
Chr03K_10447556	0.24601524834876326	0.003087369895903463	0.016421421823400624	0.5500133310506642	0.0015803207642402417	0.016079078647890443	0.5778271824550184	0.0026955074323954426	0.016124192611059126	0.5586155926849821	0.007891988269812359	0.02110182550472863	0.4292694120569762	0.00819445024620477	0.02337711533264683	0.40817376014205914	0.002226497363263764	0.014036158664590919	0.5606385466953276	0.021027844136696682	0.018860774223938375	0.2699907269810699	0.0051743778586253635	0.014117020360287025	0.4891361510619341
Chr03K_10571120	0.6071807516013027	0.007649042454349128	0.015461709794812374	0.5460475752194577	0.0015027859924168145	0.01495006581076639	0.6608654697169942	0.0026982083674074986	0.013991780084518535	0.6391927274527212	0.0070118966983775365	0.018745488450741622	0.5525675122875218	0.0036466505134596047	0.017977935821931662	0.586518508819593	-0.0011391403552920092	0.013163416136880917	0.678620394670107	0.008463560863676898	0.013984207839877246	0.510866083190664	0.04475993128015675	0.03700308461647504	0.12897902202286793
Chr03K_10573415	0.41323620274373113	-4.1308556415182665e-5	0.009712944060921288	0.8653022034765854	-3.457756430833086e-4	0.009425788749153811	0.8596008146768008	-0.011586291529273063	0.028742381870791093	0.705049894739908	-0.01681773542967698	0.03412746864716419	0.6105130274899091	0.04299380309528571	0.05937099382400053	0.42631844490557586	0.0016978754419085381	0.008867955224730653	0.8254960181860188	0.002107272286345276	0.008855088394797138	0.8134737418703982	8.411873626325194e-4	0.008493948378313786	0.8422916900317133
Chr03K_10611685	1.3391294905365787	1.6285632425321238e-4	0.004095310354501736	0.9761493323679519	1.6558644720156838e-4	0.004135046990039785	0.9759138224276568	-3.084259348790148e-5	0.00412975793454693	0.9793576062758891	-0.0011424011454903048	0.010356323974330506	0.9612240534122916	0.20468380881314913	0.1000792118781142	0.02946687135286464	3.3368180896988035e-4	0.003902801349198326	0.9724598235172095	7.006749482226631e-4	0.004971899118122067	0.9657359135895777	4.7779168040956325e-4	0.004179948781730391	0.9691386866250992
Chr03K_10623437	0.46265265880550804	0.007124631635377576	0.01579764517480794	0.49506544512479367	0.006690302986707306	0.01676831856624786	0.5063578249595053	0.026143403200778337	0.030143804321674045	0.26570876751060857	0.018442353142465107	0.025881251223377557	0.3161727425909181	0.0062281105536912814	0.020605147042653364	0.4792452470977898	0.010037359577789458	0.015077794478103132	0.4268893114832353	0.013920562886814217	0.01627470990402515	0.3714980935656447	0.014243784839929363	0.016469927597029033	0.36555866535494924
Chr03K_10634175	0.5522867628984651	0.026483238031727176	0.03086696079094018	0.35168906361545504	-0.003448878143723154	0.017797739421977665	0.623182982465636	0.007920726721793203	0.015675607460322188	0.5132051538840293	-0.014118061566782296	0.028200284353641275	0.4335755790844711	0.01772828338486273	0.038971884954503065	0.4455864872796862	2.1517846479406167e-4	0.013150610136497478	0.6753502093007875	0.0011874793119552843	0.012671281120108837	0.6508152937147271	0.008912100150293138	0.01453146632399419	0.48019650286582666
Chr03K_10646994	0.6226275922861981	0.003176718439189152	0.012543653016397796	0.8346587584272321	0.0017809304726725636	0.010753279142925906	0.8568539536841377	0.001352477874915677	0.010003686775819306	0.8617264422409786	-0.07733807029426708	0.062110555831228764	0.167862251116086	0.007767337627892957	0.029891169248962353	0.789888520012901	0.002786402894889114	0.010916974479839886	0.8368134255240907	0.0024979434012463242	0.009758502584853272	0.8383340069309484	0.0023368587490180696	0.009583045111767857	0.8401306171477468
Chr03K_10666608	0.6364119981619956	-0.02761886852271409	0.022042746408734153	0.15441039024156167	-0.033092616792012385	0.025321995716511028	0.12997080275253148	-0.005187171981833403	0.01719531869662338	0.43695644891550267	-0.01353032281287466	0.02055277560418721	0.2854505673402292	-0.003800103359041831	0.019856471541047718	0.4733739978736773	0.0031510883818306034	0.01616132249148528	0.4730399189578034	3.3848740588805494e-4	0.013988907843961304	0.5447588313692951	0.01059319094390391	0.015984730532069162	0.3163038567561419
Chr03K_10669706	0.15316761166390172	0.0069163614463956516	0.019586403468168645	0.552904947497143	0.004166672895990131	0.018283510957893784	0.5949726169424228	0.005761294915983231	0.01867128476137177	0.5650886121533076	-0.004783382148454791	0.027641087432014065	0.5598705820110476	1.1099048941957674e-5	0.03150239534351106	0.5666009549633584	0.006131273318597947	0.016013713141551065	0.5490323703279892	0.013753561755159328	0.021706870684071077	0.44000395350837607	0.007918982342694246	0.017161574853824	0.5169614587645035
Chr03K_10679699	0.15935499581890147	-1.0257700733029855e-4	0.01413858064727005	0.71836981653843	-0.004018859504853476	0.0144612181393931	0.640326592301941	-0.021998158727379535	0.03412613193109388	0.40025191021992523	-0.006822725003370673	0.02110538728777644	0.5525419737099813	-0.006383437804916516	0.026598040186103233	0.5817918948925725	0.0019727679779962793	0.012440242862520472	0.6716691526090153	0.004940993128524811	0.012545401871399318	0.6022930603073771	0.007974696210672353	0.014463104482078113	0.544164930231369
Chr03K_10692529	0.9056792837352698	0.0017144828626582103	0.008541340270446793	0.8947950286959268	-4.096355452937299e-4	0.0071920359873548076	0.9194852317814863	0.001725151981658027	0.008332643875502413	0.8917991154971975	0.09263051905210062	0.05021297578675068	0.051804614748731076	0.0016108090868520702	0.012256703051360361	0.892265281887046	5.094896912481716e-4	0.006271305965373762	0.9163486568048855	-0.0016265861018706117	0.007221302489762427	0.8894627529838168	-9.069349881632591e-4	0.006419874395286457	0.904750664063704
Chr03K_10701768	0.12731549222871952	-0.008715298688002927	0.016787712127029703	0.5221095604344506	-0.009695224596393668	0.01709181256814357	0.5051006344053782	-0.016951693412652805	0.02594189384636669	0.408603807634484	-0.0016479999945124518	0.021256660229481753	0.6010414990525701	-0.009834693831903425	0.02947160911963362	0.47037886927689	2.768087896271509e-4	0.013603263951270593	0.6848287013450327	-0.0026104722317485053	0.013564789552996661	0.6303361133537531	-0.005519791539737612	0.014836974934728782	0.571107696625548
Chr03K_10719262	0.31683192104659924	-0.0019638490460989564	0.01586885857435014	0.6625631800210441	-0.0017501709527251155	0.01557756124330778	0.6684439617978164	-0.0029155494154625796	0.015421504841049637	0.6353431018795039	-0.004105774038103445	0.021519891127359428	0.5967473843646917	0.028879212424844057	0.04811480043374996	0.31540528051598515	0.0020960529558764944	0.012964766076831393	0.6425363955113861	0.015609580329620907	0.018801938919278234	0.4280943277840226	0.005157562065440679	0.013632563413271993	0.5732508987147916
Chr03K_10722966	0.5557480751241947	0.004217991322128818	0.01583799520267513	0.7478573318129045	2.894370609744764e-4	0.013856426413340476	0.8099536686450394	0.00460356542670036	0.01713161447249181	0.7402106115832039	0.006079183404763031	0.02322329620595305	0.7138869635007669	-0.0043009471639030745	0.028545260419153295	0.7696638845725263	-0.0029778695839058887	0.016828540197222887	0.7782124434331795	0.0010253453038822423	0.011456038446472947	0.7932265088586863	0.07206626904943458	0.06725802720472833	0.20708385059055165
Chr03K_10734568	0.25220876575023676	-0.0010771328014438182	0.01855492455484326	0.612151094700768	0.004307200085128294	0.0175959606862998	0.5359788539431736	-0.0032572686796912814	0.018007078097704632	0.561412937190688	0.001009020397111016	0.022227905069771993	0.5483272037296666	0.0025895949087692514	0.026281493415082995	0.5089390959185127	0.004921621719808942	0.015459907668604007	0.5127082844614312	0.021647222384588792	0.022706120270938733	0.28966926959698863	0.0014735203179057255	0.01552822004793189	0.5839535339781794
Chr03K_10791104	0.3797572150609302	0.0019227315259598312	0.014852935449890215	0.7110386829611266	-0.007990088208092256	0.01906821750850805	0.6211951390060985	0.0030223268155984057	0.01427988592490548	0.6825203788521684	1.036006957641958e-5	0.018528993363997274	0.7058143752483983	-0.0010491766627040554	0.023129247399347228	0.6936530191138612	0.0016858958731331567	0.01315974808526964	0.7063333389182068	-0.0011470038571380948	0.012233477196528168	0.720717382466315	0.04704706467803436	0.052075146607380905	0.2323661548201739
Chr03K_10812092	0.5419041853969857	0.004401689003643409	0.019703478354985773	0.4757909008419306	0.00301670377471068	0.01950217751540609	0.49278596112944695	-0.0019942164961972222	0.019825403894762377	0.5363496841806304	0.0020067208522477733	0.02110267861135741	0.49805447642462297	0.0029288224887314192	0.02418497160631764	0.4487276770428421	0.008104925537125735	0.017047332155796895	0.3884020152620055	0.032116083289131694	0.024254692886722665	0.14521474898044964	0.014143497769888913	0.017551012816485686	0.2802737092914943
Chr03K_10827510	0.18581160649970632	-0.0047534666568222845	0.01810815851621098	0.6067937811568049	0.018273289451684497	0.028382746876322442	0.43483493725018096	-0.001665052008444602	0.01580397078491094	0.6497458476168271	0.014493844258109272	0.029516753965922755	0.41503049487546384	0.0018222524720410778	0.026780711980776237	0.5835863118787314	7.432271377249525e-4	0.014102315395417698	0.6694946377954158	0.003626771555905615	0.013974689374118025	0.6027867466395938	-0.007001957940451403	0.01658823765525643	0.544440576800147
Chr03K_10831362	0.7566735889309363	0.005454795534294242	0.017660731814431094	0.4583103947672867	0.0038046229238306783	0.017795775103558824	0.497904600182108	-0.0034489506290778962	0.01734402958474861	0.4899239168571211	0.0027299705605102766	0.018412605299112005	0.4994533831439848	-0.020690440314406526	0.02683124662815247	0.189267733188496	0.0022879304946661592	0.01466540940836608	0.5139472549013473	-0.028639332657406494	0.01855569365771537	0.1402477453801979	-0.010810898510800963	0.014579941659651943	0.3035178564364981
Chr03K_10854210	1.92396302781281	5.35225619392571e-4	0.005462005709363543	0.9736563314190425	0.0011676169758328273	0.009166237593265856	0.968488225787597	7.258746789493996e-4	0.006652850467477192	0.9719157248345687	4.717877600763324e-4	0.006384949868615221	0.9748373383183353	0.23118725040589122	0.09245567615878644	0.005646689848964213	0.0013935455172090208	0.010303742610723423	0.9671446282776658	8.768882313687351e-4	0.006574467779478837	0.9690207665084909	3.4818710991379743e-4	0.004249933117982027	0.9750086379140744
Chr03K_10856183	0.16929100025655502	0.005486423458164379	0.016714799683626935	0.5737519742259138	0.00912438913852395	0.01818737638607441	0.5117101221920232	0.0054137128025976596	0.01628165356481446	0.567142478782164	0.006657784686475768	0.023147446056382807	0.5132910149448582	-0.011877012694345912	0.0375374027587936	0.48819465328885403	0.01397956102686395	0.024300259712106247	0.4462412991581556	1.5470819481369012e-4	0.013647899292692169	0.6763157414937437	0.0021215867468337697	0.013944523075398904	0.6296522477182025
Chr03K_10856471	0.23110994286342454	0.0033160771206538456	0.016259420197592415	0.6220326436268235	0.0014446284133340576	0.015673382822219247	0.6547017399068737	-9.671898230412558e-4	0.015459551839422549	0.6693496974789828	-0.017495480104497505	0.034828923544785645	0.4010691858927464	0.0019883569195075683	0.02588535053483537	0.5917708893578018	0.001601199226080235	0.013629360059220582	0.6498925645194248	0.014582901668088363	0.019143460219975834	0.43494859918506645	0.0035543187206568167	0.014049384150057695	0.6052592533380413
Chr03K_10904397	0.030323259793494282	6.550267846746423e-4	0.014694230895402527	0.6900314624658797	0.0024337475403963436	0.014547621716692688	0.6513106611393739	0.0012330831629325258	0.01433978885134143	0.6730735210239591	1.1049397405146363e-4	0.023176511268867706	0.605551234600003	0.00437059800147434	0.03154912270914695	0.5799300044918348	0.011682560215919163	0.02030354295384426	0.49147138711693816	0.0033455188930850022	0.012795012876276667	0.6260318596015539	0.002407888467890398	0.01311695410112533	0.6434328981996666
Chr03K_10954028	0.6694230686901926	-2.9915176486561106e-4	0.019532666966504585	0.5387503593987009	-0.010503211326636282	0.01884885410851905	0.3485400070579383	0.004971517804108542	0.019716488779090425	0.467982673245388	0.006555658571322214	0.023070959633225425	0.4287354468931701	-9.294648568354111e-4	0.021118302925728933	0.5136917414614607	-0.010485961076101497	0.016196274464800087	0.32233689645983377	-0.03321429620831398	0.022227067719163357	0.12292368499083783	-0.005333901942800313	0.015970698551066295	0.4288619664870743
Chr03K_10975423	0.43482608752635277	0.03370568449340116	0.0423961368464203	0.2408820896326627	0.006494571035340088	0.021329131757066872	0.49597110582362547	0.0016884428127649047	0.019248427423382657	0.5634714383635462	0.0032926727950607524	0.022115140816169828	0.5190487357981532	-0.006669543478778081	0.029147773352798233	0.4976369326520975	0.013341759463322684	0.019477398565266046	0.36786248752142836	6.286066846604187e-4	0.01601630539313856	0.5935344276951491	0.018177326907124668	0.0223132038417366	0.3088579444140771
Chr03K_10977606	1.1303198546831326	0.04253797844793694	0.030148516181867407	0.05991021887968956	0.023223409548234895	0.02510636963506699	0.1728614049095503	0.021212245005755196	0.023122195898907936	0.17980763997176605	0.0024357370925515583	0.021137129066146527	0.4664763785467697	0.0022428708562192232	0.02308533283269167	0.4786838195138841	-2.580900239871651e-4	0.0182142621527033	0.5111451283831356	-0.02781741907721858	0.02143343958873002	0.09562229918552168	0.010469458165032353	0.017792883424504437	0.3046378807857435
Chr03K_10977773	0.5219807039577382	0.061564254914978064	0.06770315802486261	0.18888437479459108	-7.613627615551707e-4	0.017838534870192622	0.6664680477608558	-0.0042717842943370745	0.020313693666970167	0.6142762531717214	-0.007497059171072889	0.022538873733430376	0.538877931563027	-4.028790085890314e-4	0.021017014517969175	0.6377476789207577	-0.0075020439381904115	0.016659181505867253	0.5299930824511483	-0.0077905650836670275	0.016094429516288988	0.5200865658847919	0.00496550607997835	0.015963406772402846	0.5819533420199968
Chr03K_11031875	0.12274131122563753	0.006473152234408114	0.016183719463629016	0.60077249475051	0.004866059464580938	0.015046153120952891	0.624159964285202	0.01649063426674614	0.02862885276857699	0.46218585038342896	-0.00822709984989911	0.025419682677343142	0.5387827274880368	0.006803490247897804	0.030776337329729838	0.5798281685205632	-0.0030950651469468984	0.013286738083129695	0.6529295140705547	-0.005473307651980912	0.013685740389532056	0.6023443046249157	-0.0011417271405124274	0.012603480774942331	0.6932746750293102
Chr03K_11036501	0.051332668754908654	-6.664305393603482e-5	0.014670890422554329	0.7223485054671692	0.012037736668189572	0.020894102675519076	0.5270689645089064	0.002304157263818978	0.01393416810531919	0.668184273891759	-0.005616312555107585	0.024186970085715548	0.5693512003809826	-0.011086199546720113	0.03531978304245669	0.5166272977101819	-8.165515041056459e-4	0.012532870214408617	0.7037884966001449	5.572309326797834e-4	0.01205805721556766	0.7103834318570694	-0.0036935358140557364	0.013440211971795889	0.6391498800304392
Chr03K_11047514	0.6450373373568011	0.0024994314107514757	0.014291780113409007	0.7182697087371388	-0.009009305529093905	0.020187141402321144	0.6345092154115961	0.003161412218535402	0.013803739433731975	0.7003127896832082	0.0017001426955382119	0.01674666518212451	0.7185090437516923	0.001149571096611145	0.017946586032381792	0.7047354253300648	0.0020523305616328225	0.013080684376541099	0.7189035271914327	0.0019441670850739684	0.011629560738229619	0.7185638377192386	0.062007891017327496	0.05100684413497121	0.1217886129717006
Chr03K_11061827	1.0012510391235796	-0.008070676195632488	0.016958441727784247	0.4413300380547982	-0.004445538298131741	0.019021695522766873	0.5393022008849797	-0.003618334200669578	0.016026277986094774	0.5279892537331254	-3.863258640225797e-4	0.016077331929085694	0.5912095922925817	0.006786355367625707	0.018301098732479773	0.4609474028798749	0.01788433583347298	0.01603641512271699	0.25594131404315085	0.005067313831192065	0.012816276935320255	0.4634627615531896	0.04051797420480129	0.022747472719442434	0.05042344757981802
Chr03K_11075939	1.901287524184683	-5.1427975112006115e-5	0.0019218923949936419	0.9944450278533614	8.95033329639023e-6	0.0017473470148486835	0.9952259732566959	-9.40263260586826e-5	0.0021188643614359353	0.9934293222198498	4.7485248773961775e-5	0.0025417103700932546	0.993584759200749	0.19439098413094047	0.06792962209451413	0.004209014916882891	-1.0183601466810051e-4	0.0019224480638463416	0.9931361508453708	3.481711094721198e-5	0.0015124534946759655	0.9945486475379934	-1.3265553643013634e-5	0.0015015593707174426	0.9950624483383039
Chr03K_11103540	0.10890198356399283	0.0026588675628777263	0.013482973679478394	0.7008562065394354	0.002955588836074223	0.013333296485263409	0.6928257881040669	0.027761024470497345	0.04328327910293295	0.41051958590107845	8.299169209220026e-5	0.02031814228974272	0.6889025159438957	-0.0031348555770186054	0.028702963465193392	0.6713954475653889	6.453439539346337e-4	0.011509620051669466	0.7420129193616486	0.004550678288095471	0.012515811065951704	0.6552935109387336	0.0013495941824598404	0.011720625407954306	0.7235926100640856
Chr03K_11103572	0.15209431635267007	0.006589293818901526	0.01516093264271804	0.5816024158976643	0.0049461116325924	0.014376480176363282	0.608138214012585	0.020589558511974113	0.029982680179413745	0.3947895830865634	0.0064014751251507485	0.021731052005982018	0.5585886498329236	-0.0055238292940833255	0.02809912613157217	0.6067648063787445	-8.239892293507534e-4	0.011888557238760774	0.6954770349376866	-0.002987052709253656	0.012230210749278256	0.6418766404482784	0.005740230969592987	0.013956201409125117	0.5870676288325938
Chr03K_11104756	0.7700415587643673	-0.0015735129299672725	0.014320363682202696	0.8540833247684645	0.0023446236861792225	0.014362713392321001	0.839164997444814	-0.006055676775440074	0.023965528920333237	0.8136116447803224	-0.07118435170364729	0.06776757688851918	0.25497580620247673	0.02994308261691414	0.0626638729299176	0.6389178890873585	-0.0013942158318363796	0.012592325691909871	0.8556697762082939	0.0076446221019495	0.022894516366535552	0.7825401421585859	5.866185762233243e-4	0.011373320922139078	0.8630904346307341
Chr03K_11131665	1.0734518587935682	1.2754249126976428e-4	0.004117491267337365	0.9754353821664817	2.759255832075641e-4	0.004150715988897351	0.9724620519488162	8.309027570151828e-5	0.00397459226226448	0.9757609335292204	1.0834510906590447e-4	0.007047715688661686	0.9682135661735277	0.23704204754757696	0.1295437373047905	0.034977368174793626	-1.381995159324465e-4	0.0037593504807705066	0.9749910089483254	-9.097453083281131e-5	0.0035189825703244673	0.9761169625512003	-1.3929129878639286e-4	0.0036885258877483967	0.9748150797858596
Chr03K_11145789	0.0639946634600236	-0.002490489998372367	0.013998186021783883	0.6899594960775365	-0.002954002207559224	0.014164066349374591	0.6794234234648799	-0.017087737596838938	0.03267290335831351	0.4926990756132825	0.0037238134864520326	0.024502989571935946	0.6287453018828364	-0.005223298515786629	0.030981299753045966	0.5954093925932797	-0.004549562696288908	0.013076790073873568	0.6434660355800645	-0.0024360266139273933	0.012282654142137561	0.6873836222711573	-0.0035740708823872175	0.012706769971777356	0.6593887503210087
Chr03K_11167762	0.26933755491667555	0.0034360497216098687	0.014265309886435245	0.711771207504717	-2.226605303997055e-4	0.012977871107546403	0.772868469489672	0.04318407277007477	0.05408069161851283	0.31995944602662674	0.0017043827771940601	0.018672059738336303	0.7095043014745188	-0.007887291039348316	0.02968340039625175	0.6327580192825158	-6.055167163732484e-4	0.011103771840258583	0.760844763619863	-0.0056762311184180535	0.013264201756712822	0.6541680436746209	3.2102461839541397e-4	0.011254895585243905	0.7688829034600928
Chr03K_11203645	0.7209571988298563	0.014275792550245883	0.017947814032989586	0.25769430918674724	0.005062669247031562	0.017013308443722022	0.42251182528613096	-0.0033523238547019407	0.017665422627120383	0.4698864806966385	0.010268247758663474	0.018615016084826855	0.3163449553485894	0.008695486526144729	0.020555438158891378	0.36119020342496144	0.014422178818131463	0.016079734810392113	0.23167506231371768	0.029588349787984275	0.017645502907985586	0.09576307789493117	-0.0052837462198463865	0.01509095597641893	0.410507879940438
Chr03K_11236656	0.48950043875600635	0.0029676987635473247	0.01615148788954357	0.6316658717005628	-0.0016035853662227533	0.019495958586561248	0.6852649627666381	0.007620339250038083	0.01734585402038736	0.5458982227573566	-2.027100524000165e-4	0.019108592306222742	0.6611959377220231	0.004938205230268559	0.02206862039189006	0.5713636187935136	0.009285746355155666	0.016068699592200277	0.5052906446853883	0.008452986819529497	0.015309533670781332	0.5166230627616565	0.04601640301779211	0.04622398038380085	0.17113168713688018
Chr03K_11272198	0.41152461130809304	0.0012025094101361428	0.017813815674733783	0.6790075611628632	-0.01303493599289875	0.025826612747591536	0.531339331918028	-0.015760748992253056	0.029053978777524116	0.47941483796833495	-1.4042333316289555e-4	0.020230113319093707	0.6617471077321924	0.03386088355944331	0.05535164224601321	0.3191209926811257	0.0056662126321150325	0.015173094423922657	0.5812060669373301	0.011523828536877856	0.018656771338475972	0.4929087201912747	0.013483682103857003	0.020748824872052627	0.47487304230313504
Chr03K_11298061	0.06276059197254491	-8.49173928050246e-4	0.01598299116678118	0.6838516916265545	0.014059290857866958	0.022225969445012216	0.4646993872038081	0.006955393951665935	0.017152098261314495	0.5512955439000433	0.0017854141645825964	0.022776326462524667	0.5929187673308841	0.0010368459686557058	0.029355805979403064	0.5699524270893858	2.9912659895586286e-4	0.01361163000006608	0.6880258406087754	0.0030325337363550867	0.013315855172962132	0.6230569117283411	-5.104263861880527e-4	0.01432041416442087	0.6810106618066768
Chr03K_11331049	1.0061003431562054	0.002249066203731046	0.01990880614088143	0.4958130171422758	-0.027143353902927412	0.021572309981790005	0.1100977110659822	-0.013783017957457858	0.019390528068396543	0.2625249820432872	-3.096200014082558e-4	0.019515391467767304	0.5028800680497305	-0.011872238009421682	0.02039286479322884	0.29095531609282366	-0.002589896007949813	0.016911549253146786	0.4609435126652751	-0.03349937778531259	0.018407799423878612	0.05984942768063051	0.004645108732413678	0.017124988888384176	0.41948002450068694
Chr03K_11355230	0.7978872437541136	-0.0015843905365527028	0.010840553056341965	0.8325495521687288	0.002195931016578895	0.010982364461479719	0.8160604504715251	-7.282620745285205e-5	0.010115939956681676	0.8610787067218894	-5.115777170440414e-4	0.012616542166438295	0.8409698907306656	4.864185445324056e-4	0.015094719726132097	0.821477892020425	0.0014618612100059634	0.009744642155233988	0.8276225552756997	0.0028963065204897064	0.010133989882296314	0.7974738760669039	0.09128367995319481	0.059266688094467425	0.08325827044569757
Chr03K_11365544	0.502672000173454	0.005832790805297883	0.015848228994092765	0.6236193092787745	-0.003665976328505713	0.017240083755950854	0.6807466695690616	-0.0010175995866050325	0.014005600500877844	0.7137279490825907	0.0017485481161722033	0.017021551037679855	0.6758521755300608	0.001646082397014996	0.019049663964006935	0.6710679269972493	0.006789513700352112	0.014271812266970052	0.5878581021036933	0.0014836821490816256	0.012048789370383006	0.6958211051779257	0.05100404392387183	0.045398371474450104	0.14986421014959428
Chr03K_11368159	0.27123480166234815	0.03863426630542042	0.052419816360978214	0.27592244480803674	0.007756115166366517	0.018461889214317333	0.5201344919449874	0.005906633381635215	0.01683258796165159	0.5385658622279141	-0.00044310349234644685	0.020962371760448704	0.6111705462923398	0.0031355143041163695	0.02475404705464122	0.5578127612703019	-0.007877848642613264	0.016504314046948455	0.5011944274930211	2.4983102086107106e-4	0.014363681016400216	0.6587723578203877	-0.002644687341161107	0.014786456222533993	0.6008157758972476
Chr03K_11371775	0.2595769343686703	-5.9867512139073054e-5	0.013375545052105671	0.7645171802669956	-0.0010537959604497067	0.014032668999438516	0.7508965391887046	0.0026331056194037364	0.01339108747624016	0.7077742722891089	-0.0013952903494848447	0.019207845218156563	0.6961207133538179	-0.009649260971068246	0.0350994404316621	0.6226566179013098	0.003174179972776858	0.012509191978075545	0.6922815561920458	0.0014277362743103413	0.011592274635431306	0.7304966922673228	0.03680150730006966	0.04916455581763981	0.3431502962435569
Chr03K_11411936	0.15489408264501603	-0.00500297749529064	0.017089054028065723	0.567381256678423	-1.8199014034130432e-6	0.016500266271590906	0.6581152422641199	-0.003952135754153232	0.016346374382401562	0.5813263128401134	0.0015608513324813244	0.024762406517080313	0.5938321374850628	0.003255165813690473	0.029387506222119084	0.5572494877702482	-0.013122059919629368	0.02092125031023738	0.42824783416797074	-0.010914520006377819	0.016947851169938646	0.45042692925732897	-0.001200740272900358	0.015513583532100557	0.6261001421867022
Chr03K_11418282	0.23108530774709263	0.0030893028121844125	0.017018181436016737	0.5774584043180764	0.00584419796896592	0.01660163611148474	0.5232412235756112	-7.059454080118319e-4	0.016511493975047305	0.63093155486729	-0.004292872299063385	0.024970220051667227	0.5445794493613264	0.004881547810921925	0.027274147635284716	0.5204653452029229	0.008091784167701049	0.01548311552361308	0.47026515010371006	0.017443403353386573	0.019022637207430755	0.3428191523276352	-9.607836316524775e-5	0.0150416694549759	0.6369724218350973
Chr03K_11418680	0.7981873969165302	-1.4948379366497722e-4	0.007544849045025167	0.9400053968740976	0.0011570516499129913	0.008745273574090013	0.9220702041454972	6.089476177223852e-4	0.0077430575658942674	0.9302502702514162	-0.09374210063291978	0.06584542902850085	0.16447936065881352	0.015059336545342899	0.04768289572317519	0.814013509831789	5.778890112518547e-4	0.007495759737985065	0.9327008716605371	-2.244342120005796e-4	0.006351959089162983	0.9384328753828389	4.8667188980060195e-4	0.006633577389640982	0.9318449270573653
Chr03K_11423884	3.2738404872988918	1.8680038192542133e-7	3.7591469574932754e-4	0.9997752488487721	4.667031796032395e-6	4.20427759518805e-4	0.999679865118396	-7.588447433497108e-7	3.8322493840899124e-4	0.9997697320129422	-1.5723575676528723e-5	0.0011017923642740648	0.9995101254780225	0.22224450795345796	0.060100545702425436	3.187235405490508e-4	2.084663194369606e-6	3.718034850987645e-4	0.9997375887918902	3.846132538857932e-6	3.5874341423849194e-4	0.9996862157497335	-8.958795246136072e-8	3.169281285350128e-4	0.9997829576414938
Chr03K_11424929	0.5855041459542351	-0.004469040378485866	0.014793936158012583	0.6239106636127643	-0.0060062192500438235	0.015116006298590137	0.5929244899925412	-0.002149858032777934	0.013790301119967676	0.6636228847295805	-0.008070477085643804	0.021819195338239443	0.5510424936366323	0.03736231073179161	0.04989425095325062	0.2508534733477637	0.001768248542729708	0.011712875040972275	0.665808352868645	0.015407075517230417	0.017805673733796424	0.44537290607071894	-2.0837325134949317e-4	0.011965367859406958	0.7115040808422066
Chr03K_11426730	0.3239389228972342	0.013473528816857231	0.017789811830223688	0.3333658460252126	0.02228700508611145	0.021821211291191658	0.24037825972509197	0.00532240016756627	0.015831679677432764	0.4684815384798113	0.008203155462249893	0.019907687326174945	0.40177028538988097	1.2863410819467617e-4	0.018985857689433453	0.5566751867169649	-0.001472808614436483	0.014074574804195968	0.5513953449560387	-0.013352219663292657	0.014930077113477585	0.29551167351622454	-0.0014127222989357513	0.014270576657230008	0.5518204627759757
Chr03K_11428161	0.3042039151766556	0.0032159423891010004	0.01854726451040721	0.6107862552623469	-0.0043189234833070555	0.017401951480715775	0.5684818984390445	-8.431380192902431e-4	0.017081210953361653	0.6346024718805057	0.006076844995966056	0.02741769513827095	0.5428142159544007	0.004093645714135617	0.02726428365385525	0.555306084324541	-0.029903197767384957	0.05136980650282994	0.31409625065720803	-0.012478331152231122	0.01808094731935443	0.4206520491663971	-0.005500678560845813	0.01587341769368023	0.5350205180711107
Chr03K_11458188	0.07944628411620548	0.0013780062021982492	0.014303399983895739	0.7069494648238736	0.008755201330884704	0.017752025997178785	0.579553022164814	0.004656726444107534	0.014666774207779853	0.6345325824598618	0.01665405268262969	0.033210988440681447	0.43619158025430704	3.5061005506060013e-4	0.02763802498404221	0.6296529172631189	-0.0010939380826006347	0.012337215487081917	0.70979200449341	-0.003618436316297739	0.01268969184596679	0.6534219567127353	-7.119060726772928e-4	0.01306609218770008	0.7155186521325776
Chr03K_11462281	0.5627483939539444	0.0035100403465012637	0.01826715717853705	0.4726097880769453	0.013208652687995303	0.018286308253555934	0.29329164234986627	6.425506617555386e-4	0.018005332300141334	0.5339314434523735	-4.141677808117788e-4	0.019874407313467516	0.5315675850735364	0.0071353916777870926	0.02033594144517869	0.3773632028161069	0.0017206746090993631	0.015376247300358463	0.507428014298559	0.030698381061230323	0.019832914842528596	0.12115821646862664	0.006245372884063696	0.015622517353358671	0.40449410778232053
Chr03K_11495967	1.9775376191084444	3.2499903914026403e-6	0.001402950534659369	0.9970067162871783	-7.605744720745651e-6	0.0013644205065223437	0.9969484112848601	-1.7114099740785952e-5	0.001385471692706467	0.9966773273602402	4.611897199694023e-5	0.0022521309696334956	0.9954319212287609	0.22356476563886313	0.08045041912278417	0.0036898081558076725	-2.784051407449806e-5	0.0013251897872950463	0.9964101920475761	2.438198209733221e-6	0.0011692365694353692	0.9970545845512825	-4.87103039276301e-5	0.0013993345323925971	0.9959065465441747
Chr03K_11496527	3.304532948146811	-4.5907913220107326e-6	7.02060353778991e-4	0.9996145832873354	4.5786315144774245e-6	8.613737673793034e-4	0.999664893026432	4.014145597000441e-6	8.156440854488505e-4	0.9996588075842635	1.0354125177215782e-5	0.0011485649809721981	0.9995576276584639	-0.33392411722569987	0.08993860902859399	2.3664999720796054e-4	-1.2515943157996027e-5	9.406211755551538e-4	0.999522674197341	-1.80042956186526e-5	0.0011094573704780563	0.9994523681433106	-4.9804094666088075e-6	5.787280781555374e-4	0.9995762811748266
Chr03K_11500528	0.3028850850741978	0.0031729028699076234	0.013800303885055988	0.7018014601828659	6.770193747191795e-4	0.014010494478713735	0.7454019035993596	0.001856794267690015	0.012955240587004374	0.7220745009661793	0.0012326653490070253	0.018692833574076275	0.7043632017222085	-0.0015586579109573768	0.025143774997334774	0.6977636895762083	0.002840869563548341	0.012252717212135805	0.6988284450221687	0.003170350829954096	0.012013335596887411	0.6917107825109533	0.04677486095535711	0.05357685603164064	0.26361718613482094
Chr03K_11513322	0.9404521088705041	-0.0015096615757625178	0.018545740456279675	0.6557442017296049	-0.020995273794453602	0.03115053735130456	0.45266262558358283	-0.007572686542670002	0.01970845419958358	0.5563001569771784	0.00216973623137452	0.01854635980198769	0.6295440055750965	0.00545890762429811	0.018486179268599787	0.5698252287465212	0.014693294987209437	0.02014150035644951	0.43582446943789827	0.009926717598130146	0.01642524507623282	0.4803028233612274	0.06177112542853654	0.04191877064608557	0.056431611736597026
Chr03K_11541323	1.939814596584339	6.291636551878799e-5	0.0018326442912299996	0.9929916426763369	8.361331819665178e-5	0.0019604248276763763	0.9925417931708042	1.295076846248787e-4	0.0021600969315662515	0.9916330690377854	9.386598232428325e-5	0.002395423917818716	0.9917299992299363	0.15903180266833908	0.049999764646721165	0.0033357820338477716	2.2057235215287412e-4	0.002702455563062254	0.9902396125065535	1.1240343343691714e-4	0.0018073369602385101	0.991585830936523	6.701590663700681e-5	0.0016144554791384185	0.9926412522249862
Chr03K_11555780	0.36689663534263534	5.104247685460905e-4	0.01703327621794114	0.6532618064219462	-0.007896495477326059	0.020935454014253684	0.550970270007266	-0.004266517547016466	0.016999987340316363	0.5822992420375428	0.005736095063169773	0.020744723059185472	0.5301357116321412	0.008460611307333058	0.025437227897168443	0.48856691797175855	0.009926395842135685	0.016307964982432973	0.4617295163537427	0.008284974125415073	0.015005666844154567	0.48275167901647853	0.030921869286742443	0.03310387432142706	0.2382516555742434
Chr03K_11557336	1.96942627468023	7.418053516282399e-5	0.001912307001758956	0.9944131833811877	7.469439835887325e-5	0.0019337860157106082	0.9943979970053516	9.234610709917576e-5	0.002040914123487355	0.9940327137122587	2.1026212942856323e-4	0.003717901638696666	0.9917367114768225	0.2570068977708471	0.0965858981491255	0.004722583992972968	5.9243292883481074e-5	0.0017517358895608717	0.994714388587193	5.516693758999516e-5	0.0016254799300916265	0.9946870005457027	3.9486117773569096e-5	0.00157040569413639	0.9949952404513009
Chr03K_11559867	0.0723356587593017	-0.0034648494720408603	0.015008735755767964	0.6065325390753338	-0.015659925205151463	0.02117981451155465	0.42104920524212164	-0.005830745925094328	0.01492566434062942	0.5508619221522555	0.0020838765349301437	0.02054405551366328	0.5847274171031551	0.00405116921221379	0.029409100362155768	0.5938403538249968	0.0027816302798521534	0.013020683778568293	0.6159809447628121	-0.004148045271173963	0.0127350565006544	0.5796420406462506	-0.0027924388861926596	0.013934561661714544	0.619254791793586
Chr03K_11566723	2.0222833851358684	-6.814775391214929e-5	0.0020171008212496737	0.9916155493615598	3.5336086018324206e-5	0.001975788972314442	0.9925454343321959	-2.770297540548973e-5	0.0019703531423858776	0.9925751387444429	-8.668946786684806e-5	0.002442347302370966	0.9907171498628029	-0.1533411901813531	0.047318571456535	0.003280456243960339	-2.037034106230592e-4	0.0025886168026216	0.9889973927212432	-1.9872190092389195e-4	0.0023669872153387356	0.9885402448903027	1.3633139404345464e-4	0.0021336054596989224	0.9899155281707711
Chr03K_11577625	1.094486008174255	-5.096439384707659e-4	0.0055386480303611626	0.9618723150106078	-1.392859346677669e-4	0.004849972986039283	0.9687201647323398	-1.527918660289965e-4	0.004753005041723029	0.9671929489016478	7.343728999884289e-4	0.007870035625138293	0.9518547283341642	0.20623040987884317	0.113079149915486	0.03452721924678011	2.875360058220159e-4	0.004207513300890995	0.9640525251677978	7.517948063530845e-4	0.005100261913260272	0.9544948108908894	4.544511587390173e-4	0.004477285117553986	0.9600779585458188
Chr03K_11584147	0.12184046481487043	-0.003706816380425006	0.015953562050898023	0.5793434851206538	-0.005534812295141502	0.01636903602469682	0.5419650355653985	-0.004741451653764693	0.015934395010848475	0.5556763764562153	-0.005693133182688338	0.022027458335993958	0.49068509268304117	-0.006148949247084834	0.027860776034526077	0.5028406456171766	-0.015396388511036543	0.018710262788149093	0.3824215317662909	-0.009630526580355295	0.01491957559468718	0.4485714661164857	-0.007159241578490735	0.014408976006278915	0.4925071346450267
Chr03K_11592252	0.5401833943297022	0.007772636565573791	0.019198940525157006	0.4476700757204257	7.577873138116831e-4	0.022190742056030964	0.559143895475183	0.003542233068168885	0.018319501210693437	0.5165153050476345	0.005772737554097039	0.020494717865060946	0.46330606518643924	0.0020399170301340346	0.023192319478965995	0.5235349658892637	0.021664808285018843	0.020567521794103483	0.2419468155550678	0.012338115574348411	0.01661364501730733	0.33795557807129906	0.0328879790621735	0.027763735092186277	0.14390957616129507
Chr03K_11624453	0.35411781070349685	-0.010623719145359471	0.015511881887822975	0.4867351853448628	-0.005468629286695559	0.01417670369186951	0.5788352229862512	-0.026629814181135948	0.02893574325855377	0.3074159022752876	-0.02132807014235907	0.02651900663388504	0.3103119928943012	-0.0063919627453166115	0.017651604917744174	0.5427114608798379	-0.0060266983199074855	0.01240019677417923	0.5518565752260733	-0.0045816767092373535	0.011660084788607934	0.581590808632142	-0.005263093051481399	0.011831384130758904	0.5640753731415391
Chr03K_11638835	0.3449948329032046	0.0072174101787033755	0.017034474258081925	0.6786068885271672	0.0037538900085490445	0.013919492267877193	0.7279294373919627	0.00419196614547919	0.013903286282983412	0.7159598071136624	0.04883270079411237	0.052659649726025645	0.2265622556152165	-0.0014132986372078769	0.02588989334276008	0.7348006494928474	0.004104832001698778	0.01247540444684068	0.7150911889960422	0.003950398369255535	0.012350682457024455	0.7183793759787822	0.0027540091763905814	0.011823757033571141	0.7407249919339869
Chr03K_11711642	0.49884756232739136	0.007236691232768816	0.02013423576721418	0.4974868360828717	0.006122971642686848	0.022317868121429853	0.5144049816376113	0.002190454563023515	0.019180210464641332	0.5720675429535667	0.009154228771983427	0.023473351540079027	0.450074799291298	0.00448221865539085	0.02558870741404372	0.5188690025842604	0.020798563933769356	0.024973752693530808	0.31250419215848646	0.006319070641659926	0.01640689323867855	0.4912370125712604	0.0360898792976051	0.03823934670963785	0.1822179489890792
Chr03K_11729280	0.5667272197582104	7.919143321685782e-4	0.008812313078091402	0.890897691639679	-2.731039520903284e-4	0.00836717347142747	0.9000467259944761	4.1428368038320463e-4	0.008182770812268215	0.8955276364722996	0.08238548838793322	0.059063835169652544	0.12270693455515685	0.0028261105881589813	0.01958902397193587	0.8451031787372119	4.116727390182111e-4	0.007409276670414498	0.8971487320537629	-0.001757297548123057	0.008219321183248902	0.8661844074460346	-3.831960750158336e-4	0.007472104876087249	0.895556413145603
Chr03K_11743536	0.3731924875838014	-0.0017620411682895572	0.01681699931750187	0.6408204310977853	-6.885171542187089e-4	0.016326813312528245	0.6637793058335467	-0.00967368862730983	0.019855921850463327	0.49597620612965887	-0.0013870431930620099	0.019900181200626435	0.6240003957069535	-0.027503434036840215	0.0445977020985509	0.2982748957026008	0.01706748786638852	0.02063506110829034	0.38875286501660605	0.011832864210232595	0.016726369772918512	0.4378322962786108	0.006278548901779269	0.01488694380712246	0.5302676974874245
Chr03K_11749028	0.25436496966136846	0.0020600840878838376	0.018808242613959213	0.6023659028922439	0.006556418950148368	0.018990503828559845	0.5241527827446897	-0.0015812102357328002	0.018256726194801627	0.6152663336719096	0.002475454805797715	0.023792850340731087	0.5543445098610569	-0.003815635526738148	0.03395682650540705	0.5593517943802511	-3.391282239674835e-4	0.016498757095182996	0.6423418669408911	0.02140939355313059	0.029151266275121216	0.3355408722667127	8.54243982985628e-4	0.016111048308815275	0.6185887875320673
Chr03K_11804505	0.16984175374247776	-0.005195363484070955	0.0161577799692657	0.5461853883819301	-0.002602373418771643	0.015865764814801953	0.5945019500827378	-0.004413203833356194	0.015575699101569248	0.5562111210215884	8.183803630207447e-4	0.022447480015543805	0.5837987504675728	0.006275112573046594	0.028461780611960957	0.5126941498963621	-0.016483989535564684	0.021094515496084074	0.36788190341846994	-0.009050534457644473	0.014854582861041217	0.45441636574364275	-0.0012999908733923866	0.014253182810246965	0.6144836511139307
Chr03K_11810356	0.7742386471666204	2.9119542296701575e-4	0.00627232591845253	0.9448865948006342	1.832576553631894e-4	0.006036817440013358	0.9469203137938387	2.3020050190693356e-4	0.006047502913685667	0.9453690935234924	-2.917192587290757e-4	0.010550525446978199	0.933946177289998	0.19110051088612023	0.13075281883560258	0.07289396501378426	-5.672567816145534e-4	0.005797286641303342	0.9385000439144905	7.061118219363556e-4	0.005815634282225462	0.9355308041298132	-1.5720260553473404e-4	0.005527270778989557	0.9473164171276116
Chr03K_11815016	0.18834478953919914	-3.290625872034975e-4	0.014231235063120191	0.7248909862678006	-0.0036293122193126483	0.014365264051590417	0.6588710602109331	-9.472428991199323e-4	0.014078938777686182	0.709418124069946	0.012598419846251275	0.03266244171804614	0.5209402405896426	-0.0080258764499297	0.03257697444868748	0.5963260630171877	-0.021739632509336623	0.04966762165363616	0.4945413242897281	-0.002382938481945697	0.012532286653099401	0.6791667332520754	0.0018171108613070134	0.014204728966973234	0.7017533429856562
Chr03K_11833742	0.5869684445436064	-0.004750819529045324	0.014365624874334898	0.5839187610383361	-0.007283963183351473	0.015101838217304831	0.5330614282875623	0.0015634461518902077	0.014155192280040044	0.6552699783812792	0.0018527371620974448	0.016846005457874517	0.6364840431325814	1.5929363612665525e-4	0.019631679800705754	0.6326319259475437	0.003049336409970286	0.013422400540589675	0.6225779300256378	-0.007691832185584069	0.01343938587705532	0.5064189458418121	-0.040436171805921683	0.03388821384149972	0.13287336570010655
Chr03K_11861195	0.4300932900537802	0.03990032240762566	0.05226549132499183	0.2771274640659559	0.006660321979487908	0.018146018681570675	0.5486041893886004	0.0057368813029566555	0.016529685438521007	0.5543119002853736	0.0027002056103545133	0.019632006387244348	0.5926924801199221	0.018955656162236524	0.037885099427754095	0.39493156039772626	-9.91476906238076e-4	0.014784955008102525	0.6559640605165188	0.004157243844973607	0.014609837495419999	0.5830284016192462	0.008797980125127744	0.016400377287703917	0.49726814830214194
Chr03K_11866894	0.6103931370531263	0.0026662670915728864	0.017547028933434187	0.6030422647638716	0.007032959164438404	0.01940709521825682	0.5302674115603073	0.011645597478700628	0.021771853169901358	0.4500017994281377	0.02085449307910814	0.03557049651683399	0.33277142067660437	-0.0098907415116059	0.0298969182406361	0.49746191486071634	-0.008446126353128573	0.015536978898996695	0.460618963613341	-0.02174401305304889	0.022033870291629686	0.31756337716143024	-0.0035676029403028677	0.015058439109786739	0.5593027996849254
Chr03K_11875201	0.5010762713930127	-0.0024463733811985015	0.014285467982092659	0.7964880616908213	-2.136610085549749e-4	0.012645743905520706	0.83269953035697	-0.002549700522852246	0.0149311409512399	0.7931205258027479	-0.0013794321902621516	0.018455375264372846	0.7961142581145308	-0.0035408568132704187	0.022804922341520744	0.749124173030222	0.13922750482038437	0.12546015727215185	0.1963507803250481	-0.001468104728434497	0.011642603041085832	0.8086702077379735	-0.0019791881010307326	0.01313323999877249	0.8023598262700089
Chr03K_11891079	0.6718655725052066	-0.009019776309470219	0.022892988054978854	0.4198774236254893	4.20617549941028e-4	0.020502200472950156	0.5350423074793544	-0.009691148000121615	0.02255994703533392	0.39943044582772314	-0.0062218037187753575	0.023528385341349867	0.44103179237514356	0.00325124728237249	0.021633054870484343	0.4680490820585845	0.007765808945495056	0.017323577866123985	0.3862077707365711	0.038388985412248305	0.029405480073357946	0.11453281243341376	0.006409260191197981	0.01727965857285903	0.4135616319090816
Chr03K_11892667	0.3257014647836575	0.0018239969585924596	0.017115480650595368	0.5467111226250464	-0.0017559143951307989	0.016850622136263642	0.5589854756031257	-3.3121160799117583e-4	0.016634503759699718	0.579695183083442	0.004991699011060088	0.01938634131847105	0.45268936299997803	0.0034961407679341646	0.0215393047993893	0.4714769306829638	0.007623775990459122	0.01478016103762529	0.405711958807353	0.024516475197677468	0.019064738778335578	0.20241455838417086	0.002723696447787138	0.01435353962404815	0.5145662659869288
Chr03K_11894541	0.5754264705096047	-0.0027966815943671	0.019491423508403632	0.5098658794732328	0.0037784322312358174	0.018386253216613264	0.4675679848900726	-0.0061708357989194666	0.019784661011516554	0.44136110953566654	0.0015138643271554548	0.020086976617400974	0.5002399359907664	0.009360085527623699	0.021039432755632324	0.33932182856993554	0.0019443142411819533	0.01605211103590039	0.5013700186234686	0.03178009661593548	0.021701684490915054	0.12204745394466086	0.011304851856623459	0.016247651240398762	0.3038537787705685
Chr03K_11903331	0.24707302542242723	-0.00440688453519482	0.016717624447304263	0.5414769341497015	-0.004104378412255729	0.017417043834497384	0.5436620081224258	-0.005557218496683553	0.01657810798326482	0.5167147471157529	-0.013118772953216024	0.023488640683667905	0.36101239471029745	-0.008695364634273143	0.02591067087003877	0.4526118145063378	-0.018586476688525613	0.019012505885100485	0.3168836794013744	-0.01230052980037316	0.015761314416717118	0.37706941778030134	-0.010213450200143775	0.015261802066655996	0.4085212389226226
Chr03K_11908942	0.4012234465287504	-0.006465352205963129	0.01875119170952026	0.4605763127324606	0.0030032309801608804	0.017275496742173643	0.5064557187847102	-5.090012045450029e-4	0.017635452568174424	0.5670891380159508	0.006603773671779662	0.020196256366849717	0.4214440471435298	0.006738393545102932	0.020741550592099266	0.3952453540911048	0.008161976890990394	0.015332907448890902	0.38566752681722927	0.025853699867833025	0.019291230576212962	0.17997948696240867	0.011459482824219337	0.01553851954978517	0.3209150614633208
Chr03K_11918602	0.5867692154541351	-0.012722214661172983	0.029094670938811157	0.42387177025435574	0.009083130382860922	0.025321815544277086	0.4327203792182729	-0.019433785033412438	0.03381075089922053	0.3505632527691146	0.004734967227358294	0.02779009253344026	0.48478802472236093	0.02004462240647898	0.03856446825760769	0.3079429958468247	-0.0014076081774135162	0.021392197322505642	0.5686218745445395	0.043967035794671795	0.0454366124211871	0.1605136485548913	-1.417159795370771e-4	0.0203698083304657	0.5614141850555772
Chr03K_11936846	2.070127788495154	-3.3155291513759796e-4	0.004610078208293517	0.9842727157191916	5.77503612091267e-4	0.0070780408820117	0.9832621991692041	5.010506762698913e-4	0.006429696610453487	0.9835892555896091	1.7307877825535194e-4	0.0052806287539110255	0.987267198043044	-0.18415949976188398	0.06230659220752752	0.004556132763446907	1.3983151771829427e-4	0.0035374011743715536	0.9864383137847774	-6.605901397248792e-4	0.006524663228594804	0.9807675792623244	3.725687776285492e-4	0.004588233527677844	0.9835632224881224
Chr03K_11945174	0.21417225400467998	7.130679178668333e-4	0.015856856255757504	0.6681998165849456	0.015876275776108086	0.022748042349683247	0.43677153402847235	-2.067877948853875e-4	0.015519153569982487	0.6853530976350939	0.005945870970012625	0.02110909841948523	0.538819615650207	0.02225792077544128	0.03963336235018118	0.34268569681603744	9.581800271403912e-4	0.01351668867808049	0.668324018784072	0.008975562841373118	0.014855875149466223	0.4977000064879357	0.0036800898889084457	0.014390749972362778	0.6092919662358871
Chr03K_12025603	0.6893301388807973	-3.257509400037007e-4	0.008239103945337186	0.8977413270789216	-0.0032879688363110643	0.011073642603371594	0.8451009931219011	-0.0014981220233477948	0.008525143896752478	0.8723005796520318	-0.0775842339733808	0.05259178461803172	0.11277577773505998	0.004721404666544189	0.023167883843687363	0.8377077946221578	-0.0023264760493868055	0.008652106458487819	0.8535753125805058	-6.479651096558555e-4	0.006898801546653334	0.8890799576100129	1.5150560469617193e-5	0.0071310029756671296	0.9046681339889766
Chr03K_12025626	1.4620594651547403	1.6457880869236136e-4	0.003111913045907823	0.9871473251989875	7.081043681765687e-5	0.0027477551600701648	0.9888156704645914	6.386057606215219e-5	0.0027066956739285834	0.9885768416572538	-9.818363898078139e-5	0.0045243943278263235	0.9854052715507247	-0.267466728182312	0.12000519057929201	0.013685098990501077	3.742435896603756e-5	0.0023794867068090047	0.9892947322472331	-9.46253033451376e-5	0.0024193418198107165	0.9879433080083342	-1.8887055553324633e-5	0.0023752923998286396	0.9895924096726766
Chr03K_12042234	1.958209631322689	4.378513473842065e-5	0.00393668394114127	0.9801908185272922	8.291359783307574e-5	0.004441806298663006	0.9787971001224844	1.9553429465284363e-4	0.003952735368153114	0.9770850145405756	2.945119796093163e-5	0.004458099982165986	0.9795599441148404	1.5640470352805346e-4	0.004833423429309342	0.9760933457550879	3.6240583711959895e-4	0.004102612145959419	0.9737298834238325	3.3168658943492224e-4	0.003767843867703315	0.973908026730235	0.14449197662162214	0.04203141470363225	0.005332147154149872
Chr03K_12055901	0.10585062815220402	-0.0024747736082254	0.015473730031056137	0.658143451301598	-0.012965538298025447	0.02136165599284888	0.5000536916508459	-0.004076005552264471	0.014678400706685033	0.6165683288035293	0.014232385770334215	0.029469101716882377	0.4308518771607125	-0.0022995651612625306	0.026928818230592278	0.604800029931718	0.006558485365634916	0.014665396757872498	0.5682951675123374	0.002646469182794337	0.012662912739068218	0.6455879314291043	0.004700521225577416	0.014063876512202807	0.6026653904885092
Chr03K_12059061	0.4185335898101457	-0.007063435741487924	0.016875479029510306	0.4287515962428168	2.4558284375434736e-4	0.01689406108616229	0.5586988890714298	0.008619875464097898	0.016499697505367568	0.38498165360953607	0.0019215373714113954	0.018299637363258455	0.5005639555357849	-0.006302162791228507	0.021726698317540618	0.42836748308141326	0.027192402573428323	0.020295823718697294	0.16069921417579552	0.002408840907673402	0.013150440486556987	0.5057825683715782	0.009129077215524879	0.014213643145280806	0.3461616468794817
Chr03K_12061774	0.3801337308789511	0.0061519500580724164	0.0186279655335566	0.5557906119404499	-0.01209473821910686	0.02435977292621577	0.5023901325502982	-3.465553031673543e-4	0.01625166505268536	0.659339987830593	-0.003483593810188362	0.02142892179386056	0.5782422671225982	0.0015343118157486685	0.023697239560496262	0.6107915142124152	0.010838589665314698	0.017439990554056276	0.4532788720549533	0.0018200908303834828	0.014227459172798605	0.6194905217185138	0.03470963815834201	0.037391774400330195	0.2219502999189648
Chr03K_12109363	0.19106049837422176	-0.006256939017112546	0.016349689465174923	0.5410188807360363	-0.02349952576626698	0.029505188745757107	0.346670742250094	9.201153323038218e-4	0.01508565048459578	0.6477605546105136	0.0010026617221249525	0.019250996125950028	0.5946497302604207	0.008010888509538872	0.029765328238436004	0.5222069957830942	0.007105531592633211	0.014047547007136452	0.500458127778831	9.276663597970407e-4	0.0124708607864466	0.6424986004796787	0.003152415760275641	0.014179487942444266	0.5884952057696784
Chr03K_12156659	2.4186790554553985	0.002714267652080836	0.018669252089912585	0.8307914940468324	-0.0026152643898308256	0.022804292147991918	0.8430986644736426	-3.077285702438764e-5	0.018786613807347235	0.8591858505486123	-0.004367697337222358	0.021954812502174143	0.8230776440218519	-0.0020363229360956104	0.019880228051848792	0.8453258838808347	0.015498104055236637	0.03139260577054087	0.7347171255135554	0.016003233389318815	0.03162993775698868	0.7300326030499908	0.14332834988474216	0.04986359681745139	0.00222255172654852
Chr03K_12169608	0.04992037226925692	0.002794456415014265	0.01345817112324676	0.7030713200835716	0.003010031890486255	0.013189866116982812	0.6966434887849732	0.018495110302614925	0.03418685733373063	0.4973486614413354	0.005085640013701231	0.022667367742544846	0.6106725644244335	0.00968476556873856	0.0332555580791469	0.5647789936673201	8.022124441081411e-4	0.011646174703894884	0.7454860109479112	-3.365324853812818e-4	0.01135712240090978	0.7535857006447211	-5.414950985862452e-4	0.011558005209213166	0.747261193539416
Chr03K_12210449	0.2946740402577817	-0.011476207532342514	0.018524712448372296	0.4744893486999724	0.0013181437951748916	0.015700908747261502	0.6569096195115512	-0.029413302494906462	0.0354748297653339	0.2675552004046332	0.0017594339756778975	0.01842744791273541	0.6081101514875458	0.005387525036502241	0.0237080266550992	0.5527080732302523	-0.0010011896037947217	0.012587440148741599	0.652954696332966	0.007240891954901558	0.014146911877531292	0.5126475415445559	-0.007438492606338268	0.014370079877318559	0.5075840953449093
Chr03K_12213023	0.19004935753880742	0.0036075419524129676	0.015321706734063738	0.6187865675392212	0.01349151418462437	0.019205775076706327	0.4618556370754736	0.022524736200757282	0.03126476406474228	0.35037668869022914	-0.007326749865876803	0.02271789791979302	0.5248443663750714	0.0031406380219995427	0.02229518068974054	0.5909967701236869	-0.0033792575343281686	0.013712886039361192	0.616832951589557	0.001042546917936734	0.012231098447854633	0.669074788983727	-0.004243462688695165	0.013702067929282026	0.5970964368237283
Chr03K_12234105	0.4708605669768676	0.0023492492839504984	0.013310000448516381	0.646458521300284	0.003152965661939536	0.014842324545488804	0.6296864112834067	0.04095648964197617	0.03989686457261479	0.1825182339899682	0.009248086553250245	0.01821507254176737	0.5030416206128167	0.007956108753637404	0.019284143611681154	0.5291238125932743	0.009344989221658368	0.014050426648275653	0.49512884036312677	0.004342395249920815	0.011857451841553398	0.5903834645377714	0.011539221434296233	0.0149878622439261	0.4601349328114537
Chr03K_12241563	0.8778307604958595	-0.011242615352605852	0.03117533874722916	0.7481243599923291	-0.007335852236930942	0.02709591989400983	0.7817876901671406	-0.020496128028892197	0.052049277898626505	0.7245429116649145	-0.10648911331918344	0.08142648220089965	0.09764212848442955	0.004354929868005236	0.03299505619341647	0.8195183280107259	0.0025161086120952473	0.020553671241126493	0.8383579009479492	-0.004857382138306324	0.01790714040152693	0.7777249630875664	-0.01906734791098282	0.04220673125755077	0.7006633015808872
Chr03K_12267978	0.2538827570462053	0.009582445310295154	0.018486805551250526	0.5750315865860774	0.002813340828702462	0.015185457572784066	0.6816878804939814	0.02394201154757738	0.03787882750242107	0.4234579095958076	0.012522148154037025	0.02740224960903287	0.5045715211000389	0.015446719730473058	0.03772696906959704	0.5042170623345026	0.001201926975023429	0.012924377252744883	0.7151140412645121	-0.0014885863057616815	0.012966356154804636	0.7069841207782663	0.0011730077159217724	0.012641649273343237	0.7129222994689288
Chr03K_12287368	0.31615620146772294	-0.0017430832833670435	0.019129546063841676	0.6009249957183562	1.3254677995828992e-4	0.018568271941087778	0.6102116398981526	-0.003378366045253989	0.0186802644416632	0.5647976404942825	4.468695980536277e-4	0.02201404659308332	0.567932547939776	-0.005963499320306397	0.033310580909934565	0.5334414661735731	0.010452299328189144	0.017726084630029292	0.41787332319132064	0.022651370988637922	0.0235985402601522	0.28815996155753176	0.011121877146952706	0.017522600138874352	0.4019247788206088
Chr03K_12332839	0.17949215720880893	0.004167814251986924	0.01768817597560554	0.5698414175926232	0.012773108714139485	0.021861646363606324	0.43846795856129916	0.007381617897797934	0.017833549118129538	0.5004131194276532	0.002862924419132183	0.02221072715934549	0.5484612078987614	-0.006720661152814999	0.028329632951068842	0.4806276319364946	4.6234756668132735e-4	0.015078739477094377	0.6429008574117188	-0.0126424451886473	0.017808437519853237	0.40482843257085943	-0.0063421537691404906	0.01567855414517451	0.5093873578805923
Chr03K_12332868	1.520296593915007	-7.020975143848261e-5	0.0031851771630454343	0.9851487475277132	1.805019246232094e-4	0.0031920885038223597	0.9824029436562554	-2.02578595450321e-6	0.00293219183353063	0.9861717941909617	-4.1551377232903726e-4	0.005760294049017189	0.9775108711421242	0.1731075634308649	0.06926587574434584	0.013961855933920516	-3.2545678120773295e-4	0.0034814890031222836	0.9793260311089609	3.173850648005613e-4	0.0032006769040231788	0.978884936757732	-1.7366543337487127e-4	0.0028458282310582094	0.9820843745069787
Chr03K_12346693	0.22244345804124271	-8.215104733887425e-4	0.017313840469322425	0.6460966734909314	1.9870932677806824e-4	0.01715855222385157	0.6409131572592442	1.980293528550588e-5	0.016528031796188655	0.6489979150580861	-0.008330635263689011	0.027360046399882154	0.4863354314360735	0.0036482474064670847	0.02736672104295827	0.5265613137997434	0.006051069919886316	0.015099970816475626	0.5199521229493109	0.017410237135655957	0.02001553994983206	0.3620351682239481	0.008871732022295494	0.016051969256521303	0.46678443213584253
Chr03K_12359370	0.8532732794591223	0.0036489818123799887	0.01687828956450368	0.44482931023435623	0.0052697374752049275	0.016717805036773684	0.4057966400404593	0.0060209104394439005	0.017392172603748344	0.3996465241021355	0.011768241430388154	0.018940840320619965	0.2852320825191186	0.006158905218004834	0.019067296384431005	0.3658281180280227	8.904190618881097e-4	0.015157662507179462	0.5029694190412035	0.03527387023086119	0.01762001222741879	0.06793461624669886	0.011756543851833473	0.014610076819552063	0.24728758338518841
Chr03K_12406508	0.05783202111260685	0.001964807533587354	0.01403150326174736	0.7029186017930547	0.0012223431611778585	0.013735525948945594	0.7157817055534932	0.016205657385931188	0.03328873283461077	0.5123634684933105	0.004746113796286311	0.023945663058171557	0.5996453205317811	0.005452855616114776	0.031250664340076145	0.5761630211343236	2.543098276883804e-4	0.012144480367652075	0.7386576922497335	0.00456352943718882	0.013135878976296325	0.6451425566463853	0.0012444864654894648	0.012426727141595775	0.7134643048446561
Chr03K_12410682	0.3723685466523971	0.004726069730062485	0.0162682292960421	0.6144831162715089	5.679838674123341e-4	0.017374880624393442	0.6817340501534093	0.005387222018271887	0.016206365200803492	0.5979665946701902	0.011804441020091917	0.026894786377464987	0.49003575790184273	0.003980389713590213	0.024125257792244195	0.5702844362374462	0.006251249843503548	0.015009876378538825	0.5731268018396782	0.008989318821680949	0.015789803134406994	0.5254134259289716	0.036215930659787406	0.04561157911041819	0.277880407816744
Chr03K_12460870	1.031279232798629	0.0010305182283539356	0.007325197275801671	0.9305124659037276	-8.632615795482252e-4	0.006858753919227299	0.9322849575003768	3.669796584220159e-4	0.006028199621228038	0.940906413032117	0.10776528586224572	0.05247541306355973	0.0374336418225701	-1.3351111203091746e-5	0.009479019553420084	0.9389027643529136	5.729793904129655e-4	0.005708881047891408	0.9363466693425009	-0.00125554577150807	0.00649538269867519	0.9210123611020176	-1.0926578676739625e-4	0.005319714163520689	0.9459416393004061
Chr03K_12471885	0.6841041414358064	0.0012932022026341283	0.008200534759992693	0.9006542909326279	0.001510252640704084	0.008268951110604236	0.8959174639337033	6.620887155693547e-4	0.007486348907465833	0.9106737831377946	-0.09234156477157596	0.058263660254297044	0.09217503147572093	6.776222469984893e-4	0.015007701708443096	0.9042766060161042	0.0010688165948221997	0.007328480749949205	0.9039193884126183	1.235320935123328e-4	0.006321829725040119	0.923415675207099	3.3193307731829713e-4	0.006504995602582451	0.9178562127590049
Chr03K_12484839	0.5157584307651848	0.012160551907031084	0.02467384146060348	0.4087920207465756	0.005841349568752684	0.020882334881552594	0.48902591598373857	0.0031009884118547593	0.020825197089571704	0.5377986612062573	-0.00662553233607742	0.02953959214140273	0.5057956021948952	0.016110582433853885	0.037373088340444796	0.3808617060341333	0.0066243987091007504	0.019180200046470263	0.47382054223795966	0.030828828816541205	0.03486761057868551	0.2281655700779217	-0.005391541874759353	0.02096157463148873	0.5193302289363063
Chr03K_12494833	0.3545033034070211	0.005299026884570208	0.015877620238412177	0.6260915033895686	-0.002562758104967931	0.016834836007701567	0.6917433155544915	-3.259650403832936e-5	0.01423894558435072	0.7210552830045078	0.002601492644552866	0.019081464603610564	0.6456550378933567	0.003186654750767682	0.02194248721027223	0.61972108449113394	0.004779584175891464	0.013708417186345925	0.6194092845541413	0.005056934523119917	0.013320506309873536	0.6117304626708502	0.04356768181600431	0.04746672295750415	0.22311472659969012
Chr03K_12541543	0.35278280133403656	-0.006475003678993242	0.01588295252372513	0.4899082272352454	-0.02616877697235758	0.028421856042285292	0.2575462641606141	-2.584575965230684e-4	0.01557843730117557	0.6174848026088617	3.163082827785932e-4	0.01825723019196371	0.5995864577577891	-0.0121599705862697	0.026246614738497296	0.39273342341260764	4.624874364552767e-4	0.014013960491865703	0.6193840713231163	0.004988725932005472	0.013522594211883843	0.5078166680753287	-0.009434774707977048	0.015775908357434885	0.42843858076605923
Chr03K_12541657	0.6300984881070372	0.003385729587432626	0.01423675472252519	0.6367996881783848	0.05695867497518381	0.04823980298928726	0.14949216749079214	0.0021808864547138832	0.013521120660387867	0.6607080293358002	0.0018472319780427498	0.015112770682321483	0.657364393616513	0.012083574632595307	0.025528915179192518	0.4922847633647742	-0.002625340832186788	0.013098141636891956	0.6495360614872294	-0.0017994733170695993	0.011252812729626577	0.6650565341532592	7.495141143003664e-4	0.012874538927372023	0.6973583845568524
Chr03K_12561053	0.7942395634036297	-0.022458837342654858	0.02692857991473467	0.23409410009714615	0.001733116592757101	0.020626210736935068	0.49764058881459633	-0.0035451296768839154	0.02081959295771055	0.47338692506925684	0.007094320168960908	0.021500893855083823	0.398670049469318	-0.0038978158898498845	0.023339532177174296	0.46645900405468377	0.020316033905486846	0.019990594578914615	0.18266340826373884	0.036329206792340196	0.02480249783418554	0.09223964097113127	0.004433361213295207	0.017058495286408543	0.43207665194336314
Chr03K_12562248	0.4048107799011467	0.003916284774681655	0.018614637791254992	0.5348725094034629	-0.0021424345756252978	0.017416903599177063	0.5476320199957074	0.0036555849643473324	0.018102122183103166	0.5313750004495758	3.684572167707008e-4	0.020246131037733376	0.569326905990192	-0.01579896482890624	0.028803449963402082	0.30370683108602925	-2.2214742336249048e-4	0.015183472609948295	0.5889342143298275	-0.023985271590291214	0.020772373349090885	0.23107186918158784	-0.010097155747517907	0.01593353694739077	0.3788614086398465
Chr03K_12568712	0.8540761848754927	-1.3140572384947523e-4	0.005966865314122721	0.9514962280675585	1.5473148209363643e-4	0.006044226256741832	0.952534864182034	-1.4272528062135912e-4	0.005774762313479668	0.9507677859489969	-0.0024540148116097473	0.013664333838216037	0.9067712834505	-0.1749781671008111	0.1131531355944239	0.0690027793422967	-3.5095228824626783e-5	0.005084151407871365	0.9536653377383109	-6.89116947489445e-4	0.005540322769322955	0.938891259559913	-9.320122818934894e-4	0.006117231494529483	0.9338719878685368
Chr03K_12592669	6.128684278084326	-1.952838134442024e-7	1.2230814707823198e-4	0.9999942960565726	-4.253424282706973e-7	1.9675758591563327e-4	0.9999931601168853	-2.8538879194363414e-7	1.572867571400072e-4	0.9999939014002464	-4.2170738641915344e-7	2.083068176797342e-4	0.9999933180781556	-0.33571914180293666	0.06471306362073674	2.6192483670861577e-7	2.662589318203529e-7	1.3224837070925055e-4	0.9999934997564132	4.357366301707339e-8	7.131199203150902e-5	0.9999954748659101	1.0251288712456599e-7	8.197954582116171e-5	0.9999947758535306
Chr03K_12626342	0.7762296932003978	-0.006040709162903346	0.017578671590833407	0.5383761463254446	-0.012784494967334215	0.01925677760786134	0.43166728762453455	-0.002615429490178009	0.0169620770776625	0.6015915987592004	0.011633738333274505	0.029934473191313787	0.48383780281189226	-0.03458018667656544	0.05035515663211143	0.26048812370206853	-0.005735536512682828	0.016030994736470825	0.540310056631307	-0.02320819825048341	0.024073132436722797	0.33640328690490495	0.0017612586264297817	0.015471892304361572	0.6283854924799519
Chr03K_12636531	0.48249009444806457	1.5331535234777217e-4	0.014937567970577817	0.7306953917585655	-3.560336895230877e-5	0.016768239970964032	0.7248693452181186	0.001496969280462616	0.014338292832499034	0.7024250618083574	-5.712347137542134e-5	0.017874810344070912	0.7051224808981249	0.002573848068014135	0.021109309209852115	0.6553557801744772	0.009173392040445425	0.015998612245857954	0.5593160829819206	0.005596046263924809	0.013657133174950669	0.6149336338761011	0.05538733796155212	0.05350623180477996	0.1658470053110899
Chr03K_12657392	1.8805770977376264	-1.1691107515745988e-4	0.002287243780371628	0.9925339350347182	5.0203364184941807e-5	0.0018880309361160232	0.9936541511358408	-8.011586835913261e-6	0.0017703387457618227	0.9945175365498493	-8.363690400242532e-4	0.00834570562356391	0.9824377305499173	0.1788904484347921	0.06326359340420284	0.012862984541531057	-1.3829142812779132e-4	0.0022069032759908427	0.991790196335827	-1.2702482835836091e-5	0.0015249935761872811	0.9944460885868841	-3.9432482322261033e-05	0.0016022889716826496	0.9937256204537949
Chr03K_12665594	0.5419527744984195	0.13570656532250194	0.11931998162962802	0.1793623377001444	0.001893838106225514	0.01479068815013951	0.7976769635584982	0.0032755713928556483	0.01522644788289483	0.7704314776067552	7.807038674678905e-4	0.01777852217473714	0.7856216125054242	-0.005731863831490623	0.0260823227953326	0.7293168912263686	0.002806003571895082	0.014308853039181793	0.7821708863023082	-4.7196590857978386e-4	0.01150465148337735	0.819370377342999	-0.0012403311272914722	0.012151080941378128	0.805785111611762
Chr03K_12685932	0.7472971646416522	0.0021978038070205614	0.014211799856116675	0.7130801885917695	0.00200487799240212	0.016691971292016	0.713094378951333	0.0044429436815672345	0.014475251226307615	0.669606535715152	-0.0038340968874231566	0.018830063171680258	0.6855026499803152	0.003226399033070969	0.018276698949559578	0.6857513686392076	0.009433320566390702	0.016122678660636113	0.5830168352010074	0.0047113219628231555	0.013079276671489956	0.6565801597366662	0.06747519746536748	0.053124493108930936	0.10312122764365095
Chr03K_12707761	0.35370880433373475	-0.009101806902389861	0.01881409036222989	0.5452973973873818	-3.243161588088331e-4	0.01661382197692829	0.6914414282777792	-0.02396829184511654	0.03662693712439582	0.3807819624838955	-0.0031303812533244922	0.02024310878933696	0.6175131355976975	-0.02270396562630664	0.04209116009021998	0.38172223513552384	0.004598583951147081	0.015212376105062203	0.6103673938718017	0.0017261665305466462	0.01409459911081892	0.6681714512180743	-0.009595166356923018	0.01825334745687582	0.522613383626986
Chr03K_12709613	0.8303612246163491	0.004345398240404258	0.012608954644856545	0.7041805991492314	0.005768071118226324	0.013952997568528237	0.682058311739995	3.001440333285104e-4	0.011583342050002821	0.7860780342287832	0.0018480484521917486	0.01344733605937584	0.7476788772337962	0.0025076532608712112	0.014024534380499228	0.7275256792634595	0.002287694528031746	0.010772187960214707	0.7393971716954366	0.001003132021635715	0.01007776659776525	0.769622536840338	0.06523224661549382	0.04115446746482734	0.0643944822780914
Chr03K_12741302	1.1755671649473096	-0.005039908994285955	0.015804797214026636	0.7982117140366134	-0.0021793973916234342	0.013164231957003503	0.8442078527513417	0.0012146631312767572	0.010912178196762936	0.8491923203074669	-0.0043503785556167525	0.01646502579908062	0.803541055293214	5.568830748671414e-4	0.01196763964842882	0.8526370632088901	0.002734305697876402	0.011054747598771869	0.8183887751848528	8.620777572804468e-4	0.009220256591761733	0.8518523080229855	0.09925803574929316	0.05345851987983893	0.04282311510369989
Chr03K_12753857	0.5691359915644209	0.0025766918867182807	0.015717595819515914	0.7101853683018646	-0.0068271019175557566	0.021161858509645266	0.6720576426804642	0.0016264145294893353	0.014292125127359986	0.7204968747645096	-0.0051415803654252	0.020829429744727384	0.6581962261576493	0.0012403027846784992	0.020198041769645472	0.7134454095749814	0.007915772565798373	0.01616160739848403	0.6073695592113997	0.0022071538000540754	0.012734474404662658	0.7059926610831189	0.06367016301997168	0.057854331903929974	0.1555115781521187
Chr03K_12785379	1.4901056123854903	0.13399921341407753	0.0622036614718535	0.018266854199705487	-0.005453283091091451	0.017323399217921514	0.7502785480286511	0.0060243524856667926	0.016499650876061676	0.7313357073418011	-0.002419973786655698	0.015538413786185572	0.7915036968626212	-0.00616971956674993	0.017621141107478283	0.7300962723461302	0.0021861277471882596	0.011571857802084442	0.7821420266267549	0.003559015318873759	0.012241147314696919	0.7571954650930911	0.004867563796178391	0.013271674761744996	0.7340323355589237
Chr03K_12785848	2.9204040855874682	-1.5089881174632282e-5	8.74499959883121e-4	0.9990383133912241	-1.213390900185962e-5	8.159888341156057e-4	0.9990856724867977	-1.1145715252508125e-5	7.786081810787164e-4	0.9990780202969304	6.565761447239423e-5	0.002147122705939856	0.9982588173203332	0.22279994460956715	0.06444151318659781	8.314044414334635e-4	-3.1610399295504776e-6	6.135377385082312e-4	0.9992346042101503	-2.101278724145896e-6	5.734425654112527e-4	0.9992572201189387	6.864150909985234e-6	6.091613794651921e-4	0.999138681451
Chr03K_12794372	1.303760266622786	3.336179080380345e-4	0.0043647639836410694	0.9694302441825701	5.065031620031402e-4	0.004621403357179136	0.9659457058274442	2.524891076277013e-4	0.00417820903698854	0.9707185926842633	-0.11924517045306167	0.04943849585239418	0.030803489955504415	0.0015626462497832705	0.013067832678190198	0.9550496109088696	4.3661249270590273e-4	0.0043490811605885905	0.9673278682261286	4.3416014256579007e-4	0.003956329547602007	0.9662107776497731	-4.081030982788067e-5	0.003681953622811456	0.9760294300344303
Chr03K_12798639	0.27161697137252444	0.0015231036146465722	0.013199751041579088	0.7389179859442412	0.0016625121727718473	0.013309034398776863	0.7331244361507165	0.00100807516790312	0.01266492749696228	0.7437476655221076	0.0018983766677840553	0.019419630653436853	0.6993276129237543	-0.001680231188004116	0.02508739648718362	0.7094950513536005	-1.4850964840957909e-5	0.011747460374926546	0.7675500962177036	-0.002560296607565248	0.011971680322187303	0.7127179482808861	0.043511451197619566	0.054206117090128285	0.3049520148340602
Chr03K_12816060	0.781002093589505	-0.009344405923385203	0.019062297752055975	0.5980573252842811	-0.00280369730402058	0.016325589709124958	0.7093726479369635	-0.0013520704638676864	0.014209963659865385	0.7223740893424445	-0.003569387014799288	0.016824888422597415	0.673362530667412	6.023941370453374e-4	0.016539989867173952	0.7092776969191993	0.008360335773683801	0.01578285050406011	0.5861124168713491	0.005798482983537329	0.013394239998156586	0.6194663011904639	0.06365317964565778	0.04857673818862008	0.08576781639669413
Chr03K_12816342	0.1760437796873605	-0.00134000854532155	0.016921046761481113	0.6502320541245703	0.003069143820496768	0.016005248995248706	0.6023852120001527	-8.813887086326958e-4	0.01614245476569481	0.6492788815300967	0.0019373359814359988	0.022099191474816156	0.5719136323849989	0.013971458881004355	0.0352283157226636	0.4141144096157412	0.002674439339775266	0.01409653020682889	0.6056897967101667	0.015951246663045857	0.019344540078379283	0.39363490798736084	0.0034693660294142434	0.014422957049717045	0.5865064069927801
Chr03K_12816939	1.5708293071490276	0.1594353075897183	0.05946050714812651	0.012718129160152802	8.255387135809137e-4	0.009481394677400978	0.9043890289407656	0.002247415179218142	0.010295791683169997	0.8789795257047559	0.001424454002004258	0.010138619537277536	0.8928454668390999	-5.607549283308429e-4	0.00886336658224354	0.9054270574849266	-0.0017370680842186486	0.008541023944368838	0.8830327855626039	-4.7133796905902286e-4	0.007269086754307134	0.9071590540793821	-0.001295991552266916	0.007834446123285509	0.8905444301219747
Chr03K_12840388	0.2259795445023105	-0.02369503739365242	0.031501309114781766	0.32305775819042626	-0.007760751938498625	0.0176934981121133	0.49454507286381344	-0.004903613542775379	0.016414835155799525	0.5357097650372651	-0.007976377450147227	0.02266249914975907	0.4608078705493843	-0.00355034219132833	0.025930150295003455	0.526533642692762	-0.007210948004825029	0.015249300125825082	0.4901583135430905	-0.0055734900402530756	0.014593633277943593	0.5198220182222915	-0.009336921908543934	0.015815831868119808	0.4475184454295422
Chr03K_12848536	1.1682598021064345	-0.004766519191687458	0.022130117785343975	0.437004775191824	-0.005377918191640735	0.023500273342414345	0.44605512083349985	-0.016039976428854696	0.02489315439794414	0.2751874659093674	0.011316228657279992	0.021123172705954412	0.30278448047909456	0.00610362086792429	0.01987843284427541	0.39305823789361777	0.027640276593764564	0.019190562973596278	0.07622481167696185	0.04149041910278964	0.021901414315524535	0.03414105713611732	0.026917583980698795	0.01862640468999691	0.07628523799288224
Chr03K_12868744	0.9222020917124258	-8.177746749119823e-4	0.014810414684099665	0.8270704835745151	-0.0029123281395306024	0.01765782329840362	0.8074998426660263	-0.001073826548055577	0.014328194116006481	0.8240201864181571	0.002133901679417733	0.016583964832807975	0.7930720222427156	-0.005062103945237939	0.026993546950558837	0.7793271377290741	0.009298836793680883	0.021478095564911308	0.7102443471805273	0.006332290595777739	0.01573511178583428	0.7281834351293162	0.10391164463371305	0.07138706391932566	0.09194437946500203
Chr03K_12872326	0.5588595150309174	-0.02240788045152919	0.023304804512280335	0.21994528066288999	-0.013664194044581659	0.019889272382971713	0.31300686955468704	-0.005205986363364784	0.018772877938361097	0.45220322045534467	-0.009693703783521735	0.021566790283896384	0.36541334260680625	-0.0023235638120219517	0.024969586325945838	0.4640449492697274	-0.01014642477643529	0.01685203381160686	0.34707682514139016	-0.027876648790378954	0.021499883647318065	0.1592184622793481	-0.007325685233082844	0.01638295844806742	0.3976555632303367
Chr03K_12924308	0.22529021508682892	0.028763035255631047	0.05118252765261088	0.4216476532318572	0.003201954826482374	0.015938830689697772	0.6512969692511852	0.0030010744960521	0.015186913432701576	0.6458581970453909	0.011782366153417333	0.02834839897644307	0.4937788061618903	-0.00817592555338338	0.033818501505178684	0.5778148299739698	0.0025474823237556935	0.01345433296462917	0.6606406988299829	3.2702642983222413e-4	0.0132518428984234	0.7090907067812442	0.004936050399832165	0.014640958615042074	0.6122898418405436
Chr03K_12924904	0.44752186623451573	-0.0036259270276248327	0.01615266556275682	0.5693513719248764	-7.811305441552189e-4	0.015342884532076667	0.6273373304114964	-0.0022864567988334183	0.015361310590953225	0.5884596664746311	-0.019915395235141305	0.0320653159153009	0.3004197835034528	3.0256032828662673e-4	0.01881868258476267	0.6067298662660413	0.004450552666221476	0.013512638489924915	0.5274347199379493	0.020510073465829504	0.01890984950052169	0.3032698382372812	-1.341463845436229e-4	0.013640156743602963	0.6359455393658207
Chr03K_12947604	1.5872951452793642	1.086865060869205e-4	0.002778679344419461	0.9887666894944814	-9.397738804542671e-5	0.002533942370106395	0.9885765135666114	1.3482733796810195e-4	0.0028536866788494023	0.987897825627096	7.137447325629053e-4	0.007722169110932781	0.9788044028799565	-0.19187913778911664	0.07813800476731582	0.016693808678708066	-5.411271180376487e-5	0.002304282324113986	0.9895289406301506	-2.3731264157678158e-4	0.002748005081822539	0.9852572761446131	-2.4455737047053844e-5	0.002193742304218498	0.9899579293042883
Chr03K_12986597	0.32643236904295964	-0.00647883482890494	0.015959117778519757	0.48961674823198886	-0.022287075356064234	0.02165991125529055	0.29095273346128503	-0.015388572898106054	0.018345892878089715	0.34671738114704675	-0.012303930209460528	0.021078480967269886	0.3722371242731931	-0.01633129970675003	0.02737539683764266	0.330040066765658	-0.00908330244453242	0.01547906365449787	0.4375955359931071	-0.004310055303904347	0.013356567079674656	0.5221612214508271	-0.006356932171836559	0.014629490543090375	0.48356649941022367
Chr03K_13039191	0.22689484165658313	0.027282094987021183	0.03359645910203538	0.2987019720294598	0.0020313082010779927	0.017164407102397253	0.5961636720750094	0.007823790156382614	0.016604962657422298	0.47653851499467725	-8.239544157467153e-4	0.02077782546949275	0.584392694858026	-0.002726606608477884	0.025372448462415518	0.5517766722458921	6.58312762598529e-4	0.013919053104852377	0.6277100330486207	-0.0024593066941413083	0.014185907796487492	0.5847739968278061	0.008365512994710654	0.015783907460515056	0.4610226688182666
Chr03K_13055792	0.4929478434490356	0.03387669479955367	0.039588065736817855	0.2567624842164088	0.012440820732129	0.02537899556175845	0.4270742505488304	0.015778734546806568	0.025234278449080248	0.3677687149227507	3.4776373835099196e-4	0.02210937395640587	0.5812022697130605	0.017321005285191295	0.0379124513528119	0.3686429588171667	-0.009868263815814422	0.020133515929477312	0.44125054955056264	-0.013512602035572738	0.020682793613239717	0.38239544001397574	0.003466924072730893	0.01770381290114582	0.553926686728009
Chr03K_13095803	0.3946856930408613	-0.017301055452457675	0.029190106843934104	0.39286510418897314	0.006632440859833748	0.021747279509120348	0.5011557964450098	-0.015585795117311578	0.027469039464376687	0.3897603350176827	0.012477637874955644	0.028228512989370465	0.3938445399860846	7.072562498038702e-4	0.026895795207823123	0.5260582903390565	0.010877080965381303	0.019888499232884233	0.41232249812031074	0.026485876727772757	0.029758765226110807	0.2657658648916725	0.002636452738327726	0.01735346766251061	0.5481747042056987
Chr03K_13106840	0.5554531046753928	-0.11345091546595844	0.09719312688063388	0.1478479524880727	-2.45847625349587e-4	0.013681635489778502	0.7959518477023867	-0.0029238135132006304	0.012981223479021432	0.7439642620090847	-0.0036665187195662106	0.0171723845027945	0.7210139581905779	-0.0011019501875523256	0.018836032728932858	0.763566093779082	-0.0015546724193223217	0.011318977407724199	0.772366044466043	-0.0022335583309542524	0.011570308720464568	0.758344980890059	-0.0029003281603916806	0.011803269830101439	0.7433975819433358
Chr03K_13153842	1.2786146811102344	-2.479684946571041e-5	0.0034071210180261972	0.9838377742435033	1.8613903601061085e-4	0.0036337880828042767	0.980975203281626	4.517816937346179e-5	0.003271493042751322	0.9831903831501089	-3.3471503814562665e-4	0.005770443918571507	0.9747416934007556	-0.20963074164252604	0.09991376922564359	0.02038197370961381	1.22419927184594e-4	0.002984310231191853	0.9815162602940813	-4.208060447363324e-5	0.0028594746351374815	0.9834020830697011	-2.4355834935105473e-4	0.0032840540911980632	0.9787070388389767
Chr03K_13161118	3.968315515742835	9.03653507879675e-7	2.538297760365239e-4	0.999923806817123	-2.250076241660614e-6	3.2405043569175263e-4	0.9998987581537268	-7.746925174182192e-7	2.3901177194084113e-4	0.9999230491495552	-3.0309028044267044e-7	2.8877636582033483e-4	0.9999212725664856	-0.28492099281549466	0.07260676704363594	3.490470999234496e-5	-7.748170629890604e-8	2.1961857007111473e-4	0.9999372719939563	-4.560727718869829e-7	1.881647166378161e-4	0.9999278565685088	1.2337759340455457e-7	1.917642976499482e-4	0.9999361103003838
Chr03K_13205432	1.9292930121889327	-2.511647636811783e-4	0.00453712000722151	0.9899496637227245	-1.5634741597064008e-4	0.0038812933527670947	0.9911250492989424	-2.981212316405179e-4	0.00531259785308335	0.9895195165807952	-2.0739671972354838e-4	0.004785431285261673	0.9896895438923451	-0.3257865705226834	0.12192546626288697	0.005136642185434415	-2.789283796447719e-5	0.002690182100521806	0.9924817299877808	-2.484768544502193e-4	0.004014105523335123	0.9895891709421147	-2.6475840750130156e-4	0.003972330177704209	0.9891473299627621
Chr03K_13231622	0.4496334428945671	0.0012465939591592085	0.012961145050898293	0.7751695146345474	-0.0027980214891203544	0.01425017076722494	0.7517709841695145	3.9851088510139585e-4	0.0120794100445488	0.7874654620101834	0.0062595723092096645	0.02233108977853088	0.6762082739693467	0.0014670048012925924	0.020711808041338303	0.7294106412894337	8.034741676542776e-4	0.011505761058902574	0.778753125422929	-0.0030592278455944563	0.011848551092617439	0.7323559870910216	0.0604205582803853	0.06224459314462008	0.23304622194389596
Chr03K_13280858	0.5195759271653289	-4.823919899518239e-4	0.008114350852843651	0.902682665350912	-2.884190601481799e-4	0.007906257951141926	0.9059362767719606	-5.497067937922979e-4	0.007852580538419248	0.8991704003221993	-0.07939723556697813	0.05768895658092228	0.13463840059466592	-0.004363782346707519	0.02143519097445577	0.8268028813497764	-5.072786059531437e-4	0.0069867662075242445	0.9006253832475715	3.516333478551492e-5	0.006836946891848396	0.9116076644564882	-9.916590844905773e-4	0.007527462555504949	0.8898748979665051
Chr03K_13318035	0.6075160091045235	-0.04384374000792055	0.04206230955753392	0.16250664990013364	-0.002927300388381731	0.016989833197293556	0.563574357288103	-0.004002241001235901	0.015827454242379937	0.5370710656614321	-0.017737677637439473	0.023626739880787385	0.31101026489361017	-0.0031520682547933024	0.021114076782165012	0.5665330818817125	-0.011670039379955685	0.016577071673728863	0.3956250416954883	-0.0028698846513486318	0.01369824564952141	0.559921588340929	-0.002080984605029395	0.01350935867742117	0.5769863455893887
Chr03K_13320233	2.0301796784510957	4.975369514122289e-5	0.002423401451591953	0.9940518431696849	-8.064476398978591e-5	0.002376686166412839	0.9932005000605177	3.0921466609563295e-4	0.0053146817438193055	0.9909312172245952	3.624275246365905e-5	0.0032160271351887267	0.9938824087941054	-0.24202299541447167	0.08977816836118006	0.005349417545449375	-1.0428917400490572e-4	0.002504305999125475	0.9929376755425969	-1.9021579881936453e-4	0.0029438020670626507	0.9913113981052953	-3.847716871823793e-5	0.0019075056550561342	0.9937695836305278
Chr03K_13320834	2.761021047295087	-9.680357130920777e-6	7.999500867175317e-4	0.9989853981899363	9.881680063067542e-6	7.384163901182943e-4	0.99893753705880906	-1.79967059983599e-5	9.439242796818726e-4	0.9988035049693081	-7.896669896737568e-6	0.0010910894406365808	0.9989513201919189	0.19640142842752784	0.055004755472240534	6.666790505848394e-4	1.52967157362146e-5	8.033203806394663e-4	0.9988439139737412	1.5338750202321354e-5	7.124359306847278e-4	0.9987801175544831	-6.977000202640159e-6	6.584063503063002e-4	0.9990025303094403
Chr03K_13361562	0.5202527970110814	-4.893485658917569e-4	0.012442916607515286	0.8208460950969302	0.0018534155049053527	0.011824231053949147	0.7847421833640094	5.8533725588541335e-5	0.011866852538691497	0.8211331334964114	0.007562222854628216	0.020708295444419045	0.6782612635906026	0.08145394778808068	0.0833708610389823	0.1773611993339258	0.002965301442005711	0.011023730449628493	0.7595842572012539	0.008222381301352458	0.01587837241598377	0.6807502765242236	0.0012075734135197362	0.010337263509328364	0.7944639883972474
Chr03K_13430878	1.7132879270071917	3.02216149880102e-4	0.003998594938868662	0.9840734222252217	-1.2872085628130638e-6	0.0030492168677113693	0.9889964428095113	1.3730179753056835e-4	0.0031505951017576244	0.9863648427478707	1.0797980939771487e-5	0.00416117453836598	0.9874133126189768	-0.26347454346967636	0.11098391388453248	0.012014056343462087	1.5292439423193594e-4	0.0030910101525847477	0.9858626745780403	3.459079088295609e-4	0.0036302993068248273	0.9823726878598675	4.0061947365638674e-4	0.0041939142189562325	0.9816481196937346
Chr03K_13430898	0.14528491150701042	-0.0032915104323400102	0.015847400139329643	0.6270038246910443	0.01605854698182361	0.02240098391788154	0.4393583223134754	0.0031383321278925535	0.01442438949582908	0.6156735836504355	0.01562093766814409	0.027917161343273832	0.38120524472569095	0.0014157538048355741	0.023447360254728124	0.5958291088285079	4.0272159778618143e-4	0.013007511609860984	0.682131462889658	6.78879132179722e-4	0.01225645452738684	0.6710600807165328	-0.007608215346508982	0.014976413848865189	0.5209949814832352
Chr03K_13433937	0.29995883607896007	-0.0036751536489888796	0.01915675619117149	0.6072291306136111	-0.006616703492683157	0.022560958925051257	0.5812694701775674	-5.584974725574784e-4	0.017336099248545095	0.6553804532092036	-0.004621367304960467	0.02415498822572553	0.5572297172194405	2.655617983824071e-4	0.027091560385212807	0.5977797633886894	0.013040620501717982	0.020008386908551647	0.4346502706844453	0.009843023542981126	0.017331950086406728	0.47183062504746626	0.02864268957602632	0.03693604536332924	0.2901074536228791
Chr03K_13436482	0.7001130151146929	-0.007754319508656652	0.017840714605394818	0.3990588867587106	-0.038539775740724036	0.027519645925654087	0.1125023460244522	-0.009816730511918675	0.01735372152991924	0.3551096470924341	-7.271994824983493e-4	0.018247144416144938	0.529543778796192	0.008633635555163546	0.023920075846222636	0.38754333971884847	-0.004951120676903466	0.01477906000017226	0.4411729927321819	-0.016821520919499212	0.01529758262226319	0.20380205027280107	0.00676895642671582	0.015501864447217585	0.3999337751093943
Chr03K_13500126	0.09446744339715799	0.0041463237581605755	0.014056948477736027	0.6668334582391497	0.004503773587483159	0.013917580941167235	0.6573899172235307	0.026579703954250498	0.04041140522375377	0.40370396600590064	0.004589983562780746	0.02140491705682093	0.6153974139875745	0.0037552081304873352	0.026672086637671604	0.6216669403512954	0.001002746539700089	0.01178998330903522	0.7303658178011945	-8.097037187132703e-4	0.011638427561413646	0.7329051369685934	8.699499256452745e-4	0.011813874870109835	0.7312348166425104
Chr03K_13549483	0.8438667001421787	-2.146334677447147e-4	0.005482908652587202	0.9580236207616111	-3.1663219362730236e-5	0.00519592964001725	0.9613147165590125	-4.8325099757602944e-4	0.005763348344082707	0.9513517191976069	3.897604085080993e-4	0.009156081676909981	0.9429329421128932	0.18190357936722779	0.11313228087593209	0.06033956065311569	-3.8504836023798775e-4	0.004876320919085841	0.9529684079753021	2.43139453734806e-4	0.004638668187226381	0.9563352845481982	-3.8092084359517183e-4	0.004976374574187152	0.9530162314171888
Chr03K_13555018	2.1208705399552072	0.0013098856228603508	0.011401386451004098	0.9543598522978214	0.0027868569441135875	0.015101414479853477	0.9428013944759182	-0.0024789767005258543	0.015658124065918204	0.9490959924552872	-0.15467586043095527	0.05172244455005918	0.006915744525037626	0.005412876257775968	0.02688696824241893	0.9390026451734393	0.0019172729396347778	0.011926908691968907	0.9478128416859914	0.00445497866969343	0.019625458249620094	0.9350411631062305	4.986389656335942e-4	0.008071058553364348	0.9592536275841258
Chr03K_13557939	0.45924929087860106	1.986886805423128e-4	0.010017509400202105	0.8588134077985303	6.370611325622346e-4	0.009804209138333417	0.849446043966075	0.07766595197049814	0.06083246877731407	0.16449188581917756	-4.869120956764759e-4	0.013410240785660488	0.827730168834638	0.0011388757173986972	0.01592116396240293	0.8098946391652209	-0.0025928730518584176	0.009559968651467878	0.803074004899087	-4.784153093076427e-4	0.008414099367669702	0.8506237416370271	-0.0015780200207948848	0.00888757931526035	0.8242027296160499
Chr03K_13592864	1.0988779230461878	-4.0815967842045305e-5	0.005021610747784794	0.9665750252762958	-6.4722866850252e-4	0.005683258852989033	0.9552324884188741	6.565931147531054e-5	0.00478222134505844	0.9661910324878074	0.11794723244146729	0.05287981650376393	0.03274601998420177	1.7797256938569585e-5	0.009190889258992429	0.9550199512026476	1.4530086354580779e-4	0.004458444384732724	0.9641580775437679	-1.4942296879894574e-4	0.004179496388212757	0.9639896475686489	5.583893248042191e-4	0.004993678049407114	0.9552764096955239
Chr03K_13597733	1.3739248696586628	1.6326402794347952e-4	0.003428953945236483	0.9816342135921481	1.0302417716363161e-5	0.0031678914883489498	0.9846452540079409	-7.89810395481149e-5	0.0032105666806646286	0.9828952877174822	-3.203301975955342e-4	0.004765116935057164	0.9753426379311315	-0.15870111402769047	0.06377162145585154	0.014885875890145894	-3.1339047284758436e-4	0.0033632152878745976	0.9776795263441109	-3.944766426895792e-4	0.003471013686397121	0.9755188090452204	-7.245873419240387e-5	0.0027559932640564486	0.9825849092719757
Chr03K_13671423	0.8022907780381376	-5.912901961990343e-4	0.006216945313007489	0.937544797476381	-2.464363025251906e-4	0.005792874596727788	0.9442753263583192	3.447833009943742e-4	0.006023156167383991	0.9424360840058056	0.09766442491148786	0.05180863379554523	0.05686102845011312	9.829421980509412e-4	0.011263203275615447	0.918043532249288	1.6592344160043136e-4	0.0050663099595846415	0.9457386467941875	4.096185842973951e-4	0.005103528206065414	0.9398827126594838	-2.3124097712373098e-4	0.005068927737094714	0.9436528651278556
Chr03K_13755098	0.06828481664676489	0.0067657315741689985	0.01647599919374325	0.5862264419772953	0.009449534341409672	0.017950916117842657	0.5434489734416982	0.0067040402317031875	0.015994065352452246	0.5723219780920812	0.0065609439869526555	0.025469631485408654	0.553079347904619	-0.006739284977202672	0.033178533958945954	0.5814598082528823	-0.004397872256600593	0.013429268418017573	0.613263515793042	-0.0031107085225273554	0.012993864758358023	0.6410378946589222	-0.0015380012549794872	0.01374170195153254	0.67375258429976
Chr03K_13771009	0.5848984234117506	-0.007251241750031568	0.01668055528218885	0.5767375168524518	-0.010759259344666924	0.019866607199948864	0.5419752163734344	-0.003036223714667003	0.01428065686225768	0.6454152428383562	-0.0026388353406987764	0.016683950228993286	0.6415689227672465	-0.002666175577944033	0.01999350820319025	0.6559509751091372	0.007780259452572884	0.015498014251290333	0.5525738619682357	0.001760838603261556	0.012196376508022475	0.6652549928517192	0.047067439250499506	0.04001128835262378	0.1323006594810555
Chr03K_13776197	0.3458225399496054	-5.512170220594002e-4	0.013511845560729768	0.7981036352964199	0.0031125492903017866	0.013208840312170542	0.7405487962529577	-4.645467745355395e-4	0.012942352688827253	0.793432574889361	5.396831746398763e-5	0.01895526884468432	0.7480181876070254	0.06830458560426406	0.08441910145389439	0.24109320634692383	0.0019257177817560947	0.011614301327045573	0.7612891646525453	0.00809451961118086	0.016471264899856067	0.6568441367713396	4.929087421335409e-4	0.01169092237569857	0.7873390989555038
Chr03K_13826171	0.014959298225536011	-0.004532878962708437	0.015088213088245693	0.6006109363613733	-0.01366897565086028	0.019918671183165274	0.4605949897409397	-0.005892985106445563	0.014911906114467683	0.5650885172014715	0.0017175826053425984	0.02210260894662635	0.6072465167268707	-0.001273974189124614	0.02742464854543161	0.5913671344276734	-0.003037516544130441	0.013389627566691015	0.6304247030162955	-0.0013254523392450363	0.012214401736218678	0.6641566493042874	7.758112375001422e-4	0.012978569890587814	0.6777430817131223
Chr03K_13846360	3.8144601448477364	2.082211433561633e-6	4.2113784046458793e-4	0.9998841403196311	-9.933249563226992e-7	3.740642451062397e-4	0.9998957148933079	1.4276946286592376e-6	4.012689212991908e-4	0.9998898361784082	-2.7269105604654928e-6	5.561449272639395e-4	0.9998666337367493	-0.4120629749366618	0.09237710150378907	5.871107231103512e-5	2.3744285461198912e-6	4.007893491496276e-4	0.9998751729720421	-3.4973006807867495e-6	5.02075492772306e-4	0.9998651227207559	1.7481505518961095e-6	3.573021259853726e-4	0.9998844165680302
Chr03K_13862913	0.3030424488309562	0.002525079360377963	0.014429938290175399	0.7366273458123607	0.002277433372856013	0.013987640745207986	0.7397877353966746	0.010770576721305459	0.025839865050329605	0.6165050338146159	-0.007262841031244632	0.02528526637957468	0.641226765454229	0.04184383560662306	0.0680848790308439	0.394741517050448	-0.002106099196482703	0.012945478710438295	0.7383854144553076	-0.007027705359409338	0.015335688744195403	0.6491336413465643	-0.0021071648724179056	0.012015792080210821	0.7350138619243312
Chr03K_13890898	1.4614361456841445	-1.9624247039335224e-4	0.0031108176031086378	0.9852189648601195	-1.5433429208482394e-4	0.0029367863416113536	0.9859189742748891	-9.951223994773232e-5	0.0028223381116032216	0.9868477461306125	-3.929483867099082e-4	0.005337295128296658	0.9799892470321452	-0.22701282760212632	0.10093992588129141	0.014089900528211574	-6.56559926333287e-5	0.002637420070510546	0.9879371258701855	-1.4251406358536286e-4	0.002614676838713475	0.9859807474386786	9.845347600190481e-6	0.002483311073629825	0.9889913260645355
Chr03K_13899287	0.5340892104227868	-0.03846908475417542	0.05500890673666121	0.33296850475143047	0.002187984150236577	0.02202746758712447	0.6564857413822177	-0.0013900773221489616	0.019084307056078557	0.6360754507892452	-0.032567944073628355	0.04288969600914685	0.26396609183496633	-4.983358298065025e-4	0.023202446846568997	0.638318777215809	-0.013308024803213702	0.022448928575921203	0.4634190538895969	-4.4223717793450253e-4	0.015902007335931	0.662547185595721	-0.013871224085517421	0.022428632584049278	0.4534817017786812
Chr03K_13916917	0.6529588358687215	0.0047938801338766905	0.02177198336288858	0.4760029187135236	0.00874953626209604	0.02128043470072213	0.40939282083293954	0.0014315344902530462	0.021366931162178953	0.5305474817666531	0.008281288726489321	0.02358350323938785	0.41073810351233075	0.0020319543086450885	0.025976148780089928	0.4809344544718031	0.010032289741008338	0.01871355272083634	0.37043466686387944	0.043272502920135875	0.038780197065942976	0.12004279441531597	0.004195540703094606	0.017853826895624966	0.4732574599180494
Chr03K_13990462	1.284573956604528	-3.1658650657625744e-4	0.004381510301587294	0.9705295282810463	-2.4915435096565716e-4	0.004460764969739814	0.9716328514621638	-2.4871820763452127e-4	0.004238123055244999	0.9715712810522393	-6.414619928281241e-4	0.006587980230421921	0.9617912962111814	-0.19460544807433827	0.09371595168732842	0.02121936103220534	-4.1658098631202364e-4	0.0040987064225097266	0.9679149406805347	-6.393595464120006e-4	0.004625479203326076	0.96350653898239	-6.995277679872148e-4	0.004851757748441711	0.9623354267674786
Chr03K_13990511	1.099049768900201	-3.3791266051377806e-4	0.0042991049322149335	0.9723295700335507	-6.315558738945902e-6	0.003914768992960713	0.9786707869242315	-1.2516855849084802e-4	0.0038919514171206035	0.975881898432765	-2.2288759746853042e-4	0.006775872442047182	0.9679974505502008	-0.22452882780206565	0.11994436112519702	0.031889749968131986	-1.9595988864813433e-5	0.003519173908761735	0.9789510409997991	-1.4438774932760325e-4	0.003479396392824064	0.9758663643009559	-7.396935094769722e-5	0.0034798762213045565	0.977194955631574
Chr03K_14029232	0.7059989803200413	0.0013939471768901546	0.01503805732970494	0.6544732994472373	-2.8072001273794886e-4	0.016636009409100906	0.6767323566141729	0.0038109898214119696	0.01517502816892845	0.6043406674105651	6.134284829447181e-4	0.01697179231327823	0.656862772818922	0.00601603901369647	0.017718978806803887	0.5399710013435195	0.001832318873935713	0.013911233974659308	0.6391499362545134	0.013296768449840103	0.01661152303503921	0.43173064420457125	0.04937232781176457	0.0398212011700703	0.09250245481182556
Chr03K_14071548	1.873547650487763	-6.50101404400882e-5	0.0020404529707480517	0.9929743510038864	-5.2851709825611e-5	0.0020128085469183887	0.9931672447402733	-4.959334240719327e-5	0.0019810736925389523	0.9932567382635873	-1.6175428110704675e-4	0.0030568000009367244	0.9904264136388371	-0.18842204931023737	0.06576695092233352	0.004498547789102858	-7.959400600807023e-5	0.0018952079815948428	0.9926043715909308	-1.7401432448370364e-4	0.0023274880996794057	0.9906131449356773	-8.224011116518277e-5	0.0018088223962476615	0.9923432403668999
Chr03K_14073552	1.9109336276382225	2.2437564287212749e-4	0.0028709826487519556	0.9889831195332018	1.5145532772117585e-4	0.002513629468637228	0.9901930714240448	1.5697555614647176e-4	0.0024985512272734196	0.989986274623546	-6.781630968855994e-5	0.0032543578398006572	0.9915695007474097	0.18414107344472624	0.06356812162697809	0.004801502473938695	1.0911266434227334e-5	0.00202194087495294	0.9930605709425641	1.9061051147885658e-4	0.002487996534993363	0.9891708721522366	7.00724911148223e-5	0.001930155019638024	0.9915630996234791
Chr03K_14088001	1.1217815839710505	2.7194313340559314e-5	0.0037991271629056454	0.9800717132041722	6.268936903448995e-5	0.0037932759099943217	0.9794518167403816	-1.5887314720610174e-5	0.003747009523436255	0.9795136266847307	4.816692685351637e-4	0.007917331890422142	0.9685532668280415	-0.20025422190918418	0.10352540306352312	0.03415786993759884	-3.3185481182585727e-4	0.0038335591222556312	0.9732260246224389	-1.098492464150583e-4	0.0032967401878521174	0.9776957210375686	-1.206955728017969e-4	0.003412820114410553	0.9770949436825146
Chr03K_14116293	0.8673176846624219	-3.7207160453845274e-4	0.006807508365333296	0.9319488833580957	0.001291663147916786	0.007477174382533463	0.9131972085457017	-1.93539670253662e-4	0.006372364030829101	0.934012605093582	0.09534435440465606	0.050113161401239316	0.0485412074070917	0.0012188107741117555	0.010792255090909513	0.9040454923644102	8.120955432570405e-4	0.005986197257371104	0.9194987234647164	0.0012319617987597508	0.00641203361716557	0.9097444040369291	-5.987254962520555e-4	0.00588322124570794	0.9241693600909053
Chr03K_14197671	0.24444951806448365	0.009698388889197525	0.02127572187558831	0.49762557462400875	0.01862797167582557	0.02834395874785163	0.4039689070426717	0.012770548959880047	0.02277580665180404	0.4396466396077605	0.00408501101727728	0.023096162626620058	0.5449009391102341	-0.011917261167890323	0.0337764759667163	0.4462787420825842	-0.004719532344948812	0.016337968214724042	0.5551516952633522	-0.008764367775728048	0.017194244945419896	0.4803189233697923	-0.013129867046373913	0.020562655069470994	0.42363111763077266
Chr03K_14198910	3.3002353917895455	-3.781502194171647e-6	4.742061244474094e-4	0.9997230350998269	-5.047079274979552e-6	5.380238604900437e-4	0.9997040436082612	-5.587118011355981e-7	4.117843670891272e-4	0.9997767806687057	-2.1893210780845637e-5	0.0014061749729363622	0.9994720298492014	0.32404201312802633	0.08835074917520482	3.896821366024855e-4	-1.5973328922567308e-6	3.9367385202853365e-4	0.9997505031641871	-4.338733394759947e-6	4.109983522134321e-4	0.9996950450148193	-2.077322528746691e-6	3.778123907335252e-4	0.999746021619456
Chr03K_14214073	3.6770451831757476	6.064743624258113e-7	2.458492446996879e-4	0.999906626301855	-2.740341259720387e-7	2.3065228581105822e-4	0.9999111678476788	1.2692416902518683e-6	2.709776210829644e-4	0.9998909465056569	-8.100839792832439e-7	3.3109912852875064e-4	0.9998843780239847	-0.2522340319250144	0.06659150671335927	6.69598315973241e-5	-2.809221944076845e-7	2.290748752421247e-4	0.9999132515603277	6.588193417398492e-7	2.0374576098305746e-4	0.999901370766605	4.6969836110662383e-7	2.03801593066787e-4	0.9999059956110814
Chr03K_14234102	0.42904130768175325	-3.32109861373432e-5	0.015437283655096293	0.7008212762704837	0.002357546817095425	0.01680153506575007	0.6496870791910757	0.003355941873914823	0.01511277940723218	0.6319669440219144	-0.003958395043138653	0.02061278988194668	0.612197743025912	-0.0015814874525077874	0.023877950967226367	0.6598123287583363	0.010163618816577787	0.01627729261937458	0.5042420905033458	0.007169752192328568	0.014469213431258902	0.5489317087200893	0.042230104342529176	0.044895120461294014	0.2068425175999815
Chr03K_14237082	0.05704085716487306	-0.002786822402622443	0.015858032489900784	0.6472950020084229	0.002689452926180572	0.015181128746348766	0.6387444248568739	-1.2456040276014534e-4	0.014852754248122048	0.6921888090428584	0.0030445229362247696	0.023105765074432575	0.5669790321916426	-0.00516759173825734	0.032098907730798466	0.5505528017161891	0.011578781973708785	0.01855306787174201	0.47749345361411005	0.004369021042595989	0.013415031287015641	0.595161058602773	0.005069552009796673	0.013870466345764276	0.5785583907852596
Chr03K_14278217	0.7733547116916012	0.008635317922027458	0.017754218555661734	0.6007884797160815	0.003036846589229365	0.016815209877401604	0.6842154625433571	0.0023166056678541416	0.014569132754645135	0.6968594295578336	0.00576664258759928	0.018147374985561095	0.6344918240002695	0.002176880732585422	0.019095631649966454	0.6734013712649884	0.008036987975517237	0.015615702228035645	0.5923592251768378	0.008125674704048862	0.014979345836149675	0.5862029753780854	0.06833208917653552	0.05401019954170212	0.0948685089892073
Chr03K_14311559	0.3883121668565825	-0.012384581279906492	0.020556774214575458	0.47768058302340455	5.990878480821577e-6	0.01658405489810859	0.6762856456587762	-0.01888490377202964	0.02770643529969099	0.39213995822237213	-0.022218384552107426	0.0347782165631323	0.33033362262482535	-0.006385698760587669	0.022299290108514763	0.5332170347085745	0.0015781942120490972	0.013733837775296583	0.6443358200951799	0.009371371659787412	0.016642516513085286	0.49514911187900534	-0.0064037145722418976	0.01569997403910682	0.5494940230451885
Chr03K_14323369	0.9837856742752312	1.3358482421847642e-4	0.004754407032510431	0.9687049941563638	-2.834644288687151e-5	0.004562488947243527	0.969801913736682	-2.0905022632037416e-4	0.004676918142889765	0.9660928405510943	-7.183457686294011e-4	0.00812091799223886	0.9501235820243245	-0.17508870311210745	0.09536694220597301	0.04131130200651856	-3.0189354189270575e-4	0.004267100217782384	0.9641715196778741	-5.078234238306804e-4	0.004463095393975404	0.9592112262868191	-9.803867194545826e-5	0.004076289835529916	0.9679898420974259
Chr03K_14351565	0.25085073788855333	-0.0046562107700839775	0.01589315024881652	0.5133433143829511	0.001902285007707976	0.016107224300455254	0.5826103347022829	-0.0068990001829410865	0.016089206143490863	0.46493209287407566	0.0015388051761046101	0.02120989945029516	0.5642690782335931	0.0024535337416989812	0.022929914246853294	0.5311882578566955	-0.018444757426474067	0.018465255346622696	0.2885705540379824	-0.011048915952680418	0.014862568836393877	0.36786459662179916	0.002782686782200585	0.014965206501320178	0.5572964943446721
Chr03K_14368621	1.1880324096682169	5.792766588185293e-4	0.004771790003843836	0.9615005626088771	5.644571529299284e-4	0.0046565736169435394	0.9614542315852812	1.819124187407537e-4	0.004167239590243431	0.9691066467954369	-0.10963356189720175	0.046593530541579935	0.031303423140052744	0.0011946428468264446	0.010933189452477217	0.9540210760488071	2.219434525310965e-4	0.003859654869575515	0.9686940893629481	3.8165151534093507e-4	0.003770981234873245	0.964047373844628	1.0566732859407838e-4	0.003539693568324482	0.9707502328525724
Chr03K_14374321	0.8839820307169454	-0.03726383505707775	0.02461216599851171	0.07139980094532772	-0.013497250872534033	0.020407453266679164	0.2858947205948964	-0.01598091389622302	0.018573238039663018	0.22710467384235644	5.26247775130402e-5	0.0205151600300183	0.5154847352770414	-0.00854638812312288	0.020577241271280057	0.3578712191996387	-0.006934242753221164	0.015602819715698163	0.36155746942207145	-0.01896713270037399	0.016309501904336766	0.15726075986705157	-0.023120449391584134	0.017111459300440897	0.11674218909664691
Chr03K_14394441	0.38643453940338623	0.0010853331409575939	0.01210101968085359	0.7306595407005059	0.0025057735401890326	0.01219675092929985	0.6972848209064857	0.04480892977260525	0.04560601461287743	0.21994013794355194	0.0026855870933908403	0.015372751573052516	0.6759541986437344	-0.0037142770869387286	0.0228088560225294	0.6896679989427497	4.02504295272998e-4	0.010657598212883063	0.7447411496939593	0.00913239350375968	0.014254010174083655	0.5665101582231545	0.0012361339987132273	0.010548140593938755	0.7229595493916352
Chr03K_14411370	0.6089463902092401	2.0212871573695098e-5	0.013556652362212837	0.7585154532053696	-0.001963101184334539	0.015489671427119045	0.7354440517190991	-0.0011820170941548947	0.013119837211539337	0.7366427619982757	0.003145725184007309	0.01591464328435956	0.6830795930437847	0.003273864926590622	0.017392219764932413	0.6771663327505678	0.007227474973316405	0.014066126182795409	0.6088338166997611	0.001925689638396379	0.011289812379395204	0.7116541168889725	0.057372161926385	0.04493084204973318	0.11653609599222114
Chr03K_14419622	2.450592613897008	-9.523211119295298e-6	0.0011422649108533862	0.9983385615775858	8.067972860546393e-7	0.001104886466455192	0.9984624707386264	-1.2468902429990267e-5	0.0011521183066965153	0.9982473442341762	6.798780953960366e-5	0.0022044452664613068	0.9971519145460832	0.2965831479365801	0.09745720053275363	0.0017389002630346505	2.4504248528489463e-5	0.0011705110848086032	0.9980204026999828	-2.297667744550801e-5	0.0010442353428213988	0.997992605557513	1.1748978636228907e-5	9.671561599976474e-4	0.9982193488024776
Chr03K_14458667	0.25333861886358344	-0.0036349323205682425	0.013625688942619962	0.696133454466088	-0.0018490972098247785	0.013258960436086957	0.72797123817131415	-0.02010350007856262	0.03488403899441216	0.49270668612052493	-0.008230646002608758	0.02268551146484718	0.5936742092071186	0.023908925727599353	0.048335586931126114	0.4783721138710634	-0.006674869876363126	0.013608989834271534	0.6282866674370069	-0.002137942859917184	0.011309151825625486	0.7192294628032024	-0.0036015679374718466	0.011789632694792515	0.6840088913701521
Chr03K_14476500	0.9017775812300419	-0.003078776290744422	0.012690183972570488	0.8759191505916615	-8.804352147839213e-4	0.008993655611751718	0.9075901726172376	-0.002994864789898397	0.013939367827973656	0.8768371832064755	-0.10012199100053203	0.05883133505731917	0.07133943763995754	0.0018277462724597645	0.01902708218143582	0.9030737797504056	-6.584825855787964e-4	0.00755410789399618	0.907941469195629	-0.002179913798887208	0.009511002359620878	0.8828869963254895	-9.492886106728762e-4	0.007645565028094971	0.9034311818151533
Chr03K_14628007	0.11234839507352498	0.005479418812560361	0.01629154887893162	0.5740105327595888	9.451271202196368e-4	0.01629801604976305	0.6551668215273767	0.002867926637329369	0.015234993858024107	0.6162642496994346	0.010203555733380974	0.02459810372571758	0.4491894704880367	0.005517612019632581	0.030374742112030343	0.5433199893700269	0.013267274222932203	0.018238300593254035	0.43783091088343684	0.00638172228585143	0.014116749408654311	0.5384795353023288	0.0065963157324411045	0.014416105073289562	0.5321561192268998
Chr03K_14629391	1.0113582675307042	0.008611792562160492	0.016743074280944074	0.44376750705790274	-0.00495345759687689	0.020305312326769718	0.5533379797022242	0.006296449073459878	0.015997498100909623	0.48417286703618845	0.008969404253026987	0.017755680483961606	0.43590965716074326	0.0020470270772120452	0.016490147250152784	0.5743402788269822	0.01843891564843873	0.01753027222971214	0.2871806469039503	0.0033617960409842327	0.012850026512711103	0.5287249030318719	0.04522734662076484	0.026052160585178577	0.04263693599771763
Chr03K_14758163	1.1110275426385643	0.0031595892954960013	0.012477862744561856	0.7843966649461835	5.574983166137594e-4	0.013871191114450532	0.8239200473780448	0.0020820970718685755	0.011750357829918588	0.8007189508270921	0.0012142714039761237	0.012681785110666581	0.8140696079433443	0.0037673814020377375	0.014243954060896237	0.7673410417462841	0.004302240938294494	0.012093523217822148	0.7571632169783649	0.006064474465694511	0.013468949264428272	0.7297627524460403	0.09627067699664887	0.05464317560895745	0.03810816811339734
Chr03K_14791291	0.2682574952530683	-7.477605651746997e-4	0.011048268567898997	0.834350143116311	2.9302043315406975e-4	0.010619182271909482	0.8419121893654329	-0.0033776658139448466	0.014743082114333717	0.7853889197470243	-0.0496528434656989	0.05564804463611735	0.28290307363617884	0.004159926121616507	0.02993625090373666	0.7679962797380027	0.0012126491729494355	0.009805688763303124	0.821358953472811	2.997217769101794e-4	0.009514093932703268	0.8404494714712808	1.9095598534145844e-4	0.009822869921966883	0.8408181098854398
Chr03K_14801656	0.10592919191741912	-0.003937805891503678	0.016995197700093802	0.6320570425056978	-0.010376931262434214	0.02156665645542286	0.5396552344465564	-0.002433158423954296	0.01547578910722766	0.6469808817264417	0.0050356992410482415	0.024227633878148584	0.5568675656752831	0.010895483133854703	0.037412043476406844	0.5046067278956873	0.005857158765040549	0.015009098570716205	0.5790617000300654	0.007000274125658893	0.015169880920063468	0.5563491268889248	0.006230923586706334	0.015523650940070176	0.5716708893900253
Chr03K_14828899	0.8122583657018609	0.0065808237216537	0.015649606952414907	0.5936036944354207	-0.0021806983382170724	0.01589052771111791	0.6892951754528034	0.004954307483410823	0.014346580269118793	0.6156698446061517	0.009050894624045756	0.02092616869104952	0.5499844271909093	9.832426862510049e-4	0.015923142854666603	0.6790873363619077	0.002986210476692058	0.012991942879980338	0.6511550998042791	-0.008018843833011042	0.014304056482834603	0.5480027732711176	0.050485106298496785	0.0407320477067216	0.11450387010487359
Chr03K_14833314	0.6136509330168539	-0.003571988220530278	0.013766529895818006	0.7131146749126294	-3.220722519357466e-4	0.012667191925018226	0.7758508402807328	-0.022518976290869706	0.03639772637735011	0.49033329127347913	-0.011389811015184341	0.026731673843040392	0.5914939090491966	0.03627615270471774	0.055644608431484256	0.4038771708886196	0.002196169230209304	0.01210007886201655	0.7361187703289395	0.005788352435168922	0.013135194003719855	0.6542796678062828	-0.006560289280836477	0.01451336103004095	0.6479213933465309
Chr03K_14892252	0.7083105956297415	-3.621248119935696e-4	0.01597220516588329	0.5823833094936766	0.0048569998801541265	0.016269889251747518	0.4899091007187317	-1.8805436673577296e-4	0.015739901086559937	0.5890302761343202	0.0026180565770738016	0.017237389799827425	0.5257897744416528	0.01690577058178532	0.03404649631275917	0.3219835193729042	-0.008638328471929297	0.014626325246064175	0.38294033413066964	-0.02757975299798939	0.019297624998949093	0.19255573016259564	-0.003730895463186879	0.013558495133297968	0.4885281634177703
Chr03K_14911199	0.6524162861956674	-1.54618074815868e-4	0.020602578246396788	0.5348547688790627	-0.010968582518448317	0.019501694983300847	0.344808025217445	-0.001964004045383148	0.02000368616130196	0.5075540448242559	-0.0010776541509979888	0.021183640734928743	0.5036184135935404	-0.011969624451219334	0.02490966892959099	0.33377438070608534	-0.0113278319698753	0.017041348930979704	0.31689689195434645	-0.03492447993052697	0.024576800230477203	0.12261561982947666	-0.00756827163710411	0.017009564564999347	0.3904102280405798
Chr03K_14919771	1.3236641318487168	0.0035234086568440293	0.016395791292849182	0.8904100799866195	0.004346687210471989	0.01801604530095598	0.8821157459366966	2.4868124730807056e-5	0.011572038125972236	0.9235387217508859	-0.003662222513306778	0.020061050422105285	0.8941918415508406	0.18099345984462004	0.10117186039393151	0.03689169185962138	2.2360701072480536e-4	0.009519177863732325	0.9217116198678871	0.006140128175518586	0.022035268945997125	0.8685100445275751	0.0030262114312641555	0.012331837593465298	0.8852211488252661
Chr03K_14929888	0.32354225187665936	0.01616411010726193	0.019171563469093204	0.3225357656943528	0.022307875491617956	0.021734241190326724	0.2628172112732993	0.008907626043580011	0.01706388433450532	0.423809523761142	0.006223636282729232	0.01998105180132565	0.45572222644489646	-0.0041846549314900556	0.02832770569553612	0.5308928654031322	0.010438529401786275	0.015878954057784528	0.3858001144001215	0.010887488036583116	0.015178214782852034	0.36589529242977936	0.004017786489975423	0.014828445799460466	0.5121094125546516
Chr03K_14936766	0.04957281200918377	0.005119778768356355	0.015373639226664073	0.6369855231820813	0.005810907859826775	0.015273960366768806	0.6220255093819136	0.01009915176489888	0.021485767924915983	0.5530285169298944	0.01078886990906009	0.028586748004344766	0.5074669449681108	-9.448528293416462e-5	0.030572393274664905	0.629464120774395	-3.569768366711535e-5	0.012558039910043927	0.7340449268712974	-9.113413126346211e-4	0.012437315791762401	0.7147089370878672	-0.0021283268661357064	0.013094419192834987	0.6862108494837109
Chr03K_14944609	0.8580006804440067	0.004982619253437945	0.020574528151470785	0.5654763270141762	-0.013885948318894177	0.030221906877907597	0.5108594681847057	-0.00231013501519184	0.020177090857284148	0.6234912301211175	0.003174189684818961	0.020482284548292796	0.5794778202622087	0.005576920132309677	0.02052183815022229	0.5376835803551436	0.017514342587891533	0.022626104294752657	0.37842221103460866	0.017969097913284285	0.021623586145659575	0.362772331933463	0.05948319586782281	0.04566235792983365	0.07085742559593228
Chr03K_14960322	0.23037270388881412	9.161868606910954e-4	0.016806357753529757	0.6303428959055929	-0.0071419519872497035	0.016446269771266387	0.49134323695031146	-0.0011248600969170051	0.016103270100119686	0.6125898532412786	-0.0017516999496355427	0.02049648800785152	0.554096624228865	-0.01420483497731257	0.030244158128002248	0.3646264084700759	-0.001254664635656151	0.014081017780456615	0.608335322203591	-0.018652677883333208	0.018954190463662753	0.3228237560923749	-0.0029665957522390803	0.014409071429352181	0.5677929036627116
Chr03K_15037925	0.27452020900873186	0.004326702356555491	0.012650304807755563	0.698635991625333	-0.0016316025967265482	0.011656923869731767	0.7565354948993906	0.04570807628990256	0.04679219358409951	0.24965885515263755	0.005964666186465875	0.018277826741009816	0.6454378992277524	9.155936783979078e-5	0.017687555395404318	0.7295247533730496	-0.0013702454682343087	0.009821686277068614	0.7539500184156219	0.002140492950862168	0.010126608419546613	0.7374692121033334	-0.0012447031074385574	0.009662902494718463	0.7555886524905735
Chr03K_15040739	0.6802881651749717	-0.006912815134791531	0.020090616199355503	0.4063778019551698	-0.011622304389918762	0.02188193267784049	0.33612800126152687	-0.0045549438461391775	0.020759593128342288	0.44619500272842594	-0.0031945084708661594	0.021062487174452964	0.46184116349619597	-0.004434640390652801	0.02504290534113509	0.43760153520956935	-0.029143575065562016	0.021241436524826737	0.12167157814397378	-0.025106783590380852	0.019282034205038184	0.1389905309216528	-0.025773758389096957	0.01985986851633924	0.13506728096181586
Chr03K_15041374	1.2782372834559312	-2.737973781159457e-4	0.007973276700364492	0.90856515071474	-1.5091808267085212e-4	0.009057235497952055	0.911774134717316	0.0010583379812424706	0.008069667305038036	0.8904057058678455	-2.2386298747152392e-4	0.00892933991514018	0.9059074974616089	7.456769344005706e-4	0.009273433154301755	0.890141054271606	0.0018058460331198795	0.008266849480355885	0.8733494614320682	0.0015167745651949826	0.007484179419672505	0.877213140658101	0.09903512532712208	0.043360155941385946	0.02338905059606476
Chr03K_15082166	0.15485764466891547	0.0012985709140799042	0.017042263212180497	0.6822058029547466	-6.066401525177595e-4	0.016606475547401012	0.6884359184790714	3.567781379761494e-4	0.016291349232431966	0.6904762769725966	0.014477808771576119	0.034174810988688846	0.45416846520649057	-3.5513412483753127e-4	0.030790551664852246	0.6064131496201541	0.0025708211591757048	0.015852446090031277	0.6566691006210164	-0.011811722768889846	0.022856081153364533	0.5027088113225742	0.0012600521980311874	0.01529788126613624	0.68028325880842
Chr03K_15087312	0.5052189800202563	-0.004090042256880889	0.016276964135684985	0.6504688206365348	-8.95659285580511e-4	0.016853856561806133	0.7189340659213806	-5.268581409681249e-4	0.014701208951814029	0.7131489453112739	4.360290951183274e-4	0.01745070990840282	0.6852112272397985	0.0035157604788444725	0.020634240480505696	0.6308839142739271	0.010029385071692806	0.016326643024069772	0.5272485169563345	0.004467344496501549	0.013296556495651694	0.6187694022224555	0.05104305885019389	0.04801501830349958	0.1555997146727223
Chr03K_15103252	1.531966794293266	-1.0188346048560071e-5	0.003349869116320025	0.9861174198603415	5.380141107695738e-4	0.004686037489074508	0.9766356534312945	1.6517136471294394e-5	0.0032940017326157263	0.9855598519048874	1.7890470145965273e-5	0.00451587506300372	0.9824369614914268	0.21104639127317243	0.0911817175674134	0.01266659001134048	2.5708552074344847e-4	0.0034543329344465653	0.9811697445694596	2.969920319668459e-4	0.003252044639122595	0.979596923298565	7.273154521735888e-5	0.0028710482503638193	0.9845222228033496
Chr03K_15128121	0.34401742784013006	-0.0038989120407951893	0.018352899720920406	0.5551393668900806	0.0024946112222554748	0.017222223112127375	0.5691824864520126	0.0016051485986395603	0.017083480580771297	0.5870822593285848	-0.007701901846429972	0.02486710023384223	0.46460500605394583	-0.0031815426172898307	0.026909969276639	0.5542106195584507	0.002733654263530086	0.015076434439487162	0.5562012302296475	0.022429573570988712	0.02239604353815008	0.2781460943817125	-5.11318949805269e-4	0.015384358221964723	0.614341176167094
Chr03K_15133971	1.5455090683321009	0.0010499672457936645	0.007553294082412509	0.9403796281941664	-5.534308552555622e-4	0.00802628304117705	0.9526163434488629	4.2695865491755277e-4	0.006210940354301464	0.9491262485963526	-4.3087326735906687e-4	0.007721856620087079	0.9502227594665755	5.579092893620174e-4	0.00765558339931244	0.9454392570947127	8.336689001172641e-4	0.006275026846781711	0.9411994981378604	6.35816955687338e-5	0.00533870728779288	0.9560960865974836	0.1377172088002282	0.05012424282527536	0.014946241618278537
Chr03K_15195925	2.697274180115357	-9.698266319671845e-5	0.004810186921089333	0.9778627113277323	-6.9588589280083895e-6	0.006252204729065475	0.9779744749248517	-2.8289849238362477e-4	0.0051335245047715704	0.9746793209241429	2.4583479493822223e-5	0.005211869490662314	0.9796648718874585	-6.632019552145601e-4	0.006144456538132162	0.9696034845096582	-0.0010060467757827608	0.006727928840296542	0.9649224880365984	-8.10516085359923e-4	0.00563714353696497	0.966216068348255	-0.14680395321200754	0.03753714049665884	0.0011307763444938779
Chr03K_15205411	1.044255710908877	0.0012619143323820076	0.007016961173963922	0.9136921669108918	0.0010073245280383283	0.006660910638857967	0.9187384034042448	0.0015025600112617357	0.007264579041294643	0.9078205242670712	0.09051365726083237	0.04308745777385031	0.03316246854967115	0.0014738610967316632	0.00977158307818117	0.9067130594954879	2.427006363899006e-4	0.005304573442682543	0.9354732071295946	-8.093839172367539e-4	0.005426687593172625	0.9186874762937766	-0.0014226562215896952	0.006458400861005854	0.9054260772267925
Chr03K_15225634	2.812630366054286	0.006453127610033943	0.02344922908425664	0.8429119552246328	-0.008444012694063035	0.02896755377944803	0.8432985244925982	0.003971851783679639	0.022437822934679424	0.8664769962425782	-0.003405661840025166	0.022710466564950366	0.8731704226041388	0.009745107706076141	0.03560888534125822	0.8423485007831395	0.012718145154484281	0.03081907350938094	0.8025465129852621	0.008871961019001787	0.022816105010969985	0.8103837606438189	0.1609349867427018	0.04471955454305043	0.00129582065017923
Chr03K_15244104	0.8629573564623289	-0.005736971312240013	0.01780139612509625	0.7236681769530424	-0.008672666861540109	0.02261517002704688	0.7055553690510008	-9.99484765307437e-4	0.013870794654766126	0.7916553759982935	-0.004415371011385814	0.018166897213435847	0.7324819597391048	-2.4695912667370456e-4	0.01628894566822838	0.7909718538866578	0.00741623187229532	0.017124276333836296	0.6856084387676991	0.0033765518435846043	0.01249146156961337	0.7372748571018507	0.08791241137447395	0.06018382464010537	0.07662957480886959
Chr03K_15252059	0.9539465998694375	-3.078946874102065e-4	0.0053843867004458494	0.9525614311408362	-5.195538612769185e-4	0.005501362146662784	0.9480924367836803	-2.8756372737831834e-4	0.005141642093624297	0.9521846950738406	-0.10062867966149237	0.05022185675143633	0.055454042142196625	-0.003200581148147372	0.016598975230668174	0.9067377278703672	-3.244635991935216e-4	0.004669883502366219	0.9515961370130643	2.256828378001804e-4	0.004463608758838072	0.9534286438084415	-1.0025297296674081e-4	0.004584665114213614	0.9569690130753489
Chr03K_15264743	1.3365602549929363	-1.7269589284022122e-5	0.003052009924556262	0.9861806913153461	9.719627540020693e-5	0.0030030426208928125	0.9838237325707275	4.645735115683052e-5	0.002961693664048376	0.9849460455201288	-0.0010626988575515208	0.009229315612602072	0.9675034514702504	0.163174220045739	0.06955686601048765	0.025914219091662753	4.4953584903427146e-5	0.0027079824930910544	0.98522948934358	3.563717435010082e-4	0.0032967660993666846	0.977893707126671	8.235406219436085e-5	0.002622646831042974	0.9839095019727456
Chr03K_15280697	0.047281142305674095	6.299370962805313e-4	0.015577504122807352	0.7098842324396843	0.0021212853990690817	0.015257110598628375	0.6806217492056653	0.00176103730211829	0.015433750229745139	0.6854625681403068	-0.002971535612128859	0.027096428407030946	0.6112183394411825	0.0029348826032693444	0.03710651541585025	0.5741081396988481	0.002592123489739543	0.013643897750391168	0.6680742239642049	0.007764703810825321	0.0166431871149543	0.5730038422327691	0.0036503164747406125	0.014587686885637325	0.6449900415948201
Chr03K_15301224	0.7641464357771847	0.0021200697597227244	0.012582432538076739	0.8866660531669706	0.0013367631187426038	0.01165393362749799	0.8993977076171953	0.002987501883920161	0.016436422515015706	0.8773738391356657	0.09907813667285309	0.06423222148691664	0.09010732994033638	0.004200761796462514	0.022207289486044435	0.8537436300161931	-5.433592861448628e-4	0.008798221185505002	0.9049575301862666	-0.0016014144366247342	0.009494726467418812	0.8865843071539705	-0.0020384356048165743	0.010914203408767894	0.8814513774579338
Chr03K_15303958	0.3532125465815657	0.003544810295944708	0.016014336533050417	0.6620036092149648	0.0013519632388111053	0.015201514284258949	0.6978178672730659	-0.0023129454778750788	0.016016786507823098	0.6903903143086367	-0.027687117843054557	0.04410685679101537	0.35856238441364174	0.01135617253268853	0.032842592129365765	0.5511074736074998	0.002386657526861077	0.013245697452865995	0.6760399674929132	0.01343338132726959	0.020465655472048375	0.5075023250626761	0.002993060852323286	0.013500376703939538	0.6606825110397766
Chr03K_15316059	0.10066978473591463	0.02017388421771762	0.035432722488349847	0.4336346169624733	0.0032099447988696156	0.015553669271087901	0.6302387689078189	0.006015090093025617	0.015452783647666134	0.5679951519950771	0.0010226432859549142	0.022351100616985614	0.6048624445359665	0.006616217352294921	0.03237454317023533	0.5548585071696859	0.0027001829286429514	0.013700839487957975	0.6415304574174245	1.686925790534006e-4	0.013174499702678543	0.6964956091909286	0.0016286178284316848	0.013208602435549223	0.6599782398325211
Chr03K_15340134	0.9482128272426661	-4.485358850768869e-4	0.00615191862920779	0.9516942976948226	1.5193013856773478e-4	0.005668700825625008	0.9560143736842529	-1.3517352902743795e-4	0.00566115947294678	0.9565634999258857	-0.11643470125363559	0.05845673749286043	0.050581078771936516	5.952036557850028e-4	0.012832407228974151	0.945264711413484	4.083576291739001e-4	0.00533307054528929	0.9506734697873626	4.6687475142929464e-4	0.00520895327546232	0.9488779300785498	4.521940960092688e-4	0.005360915861405377	0.9490252832487965
Chr03K_15351325	1.1605468825498133	8.430204438510042e-4	0.01080058670320169	0.9495819333269647	-5.551722217777497e-4	0.010869227171212205	0.9546037071587576	-0.0010843214087795155	0.011815312564134612	0.9475363099267726	-0.001525303932800954	0.014789820790284921	0.9391362760130282	0.2539452761535485	0.14366125072939517	0.03933684646893479	-9.399518160120365e-4	0.010080720567415512	0.9478733787537232	0.003741014278288611	0.021568569290272177	0.9262606647796117	-4.2037531942396987e-4	0.008587980782757229	0.9547281493688728
Chr03K_15370018	1.1614992523826995	0.0014014361208308146	0.008630396547597282	0.875091986670624	0.0028099728859421213	0.00981808246722819	0.849565476030024	0.0018371548542285502	0.009035906314570415	0.8681602057136834	0.005928363438440052	0.017054633295044874	0.8065081480607608	0.11485213020690732	0.06789145953740634	0.052554439086822724	0.001390272656036124	0.007986211793296377	0.8750604931608623	0.0047789390644152685	0.01232721843439638	0.8226224569747571	-5.10396121210808e-4	0.007134401347561201	0.8949373610749433
Chr03K_15375061	1.640299839960319	2.8383211206072125e-4	0.003716225316218893	0.9786175764053161	5.389554830117046e-4	0.004466622455008369	0.9741361272443277	2.133805291655219e-4	0.003395874064606828	0.9796633979039181	-0.1249940937004885	0.04348892627054418	0.011509926842653506	5.037505385804848e-4	0.0070108255282843165	0.9759735279907695	-8.624370185804149e-5	0.003111727597094511	0.9826903033183976	3.2221787325906003e-4	0.0032378018705859824	0.9766809773865766	5.7808864804168184e-5	0.002824209985186508	0.9829539448103521
Chr03K_15418655	0.4404491670218741	0.06055245328068998	0.07317189591780235	0.21027204433528704	0.0057944001995963185	0.019805264360121706	0.5782685004772004	0.009026560119853502	0.02031168960190277	0.516262986679584	-3.039600890146353e-4	0.021008515849281758	0.6379903359162324	-3.80375955481853e-4	0.02475471455654487	0.5996949322854014	-0.008599707191723486	0.018101099337412246	0.5111062662453616	-0.011376718257629391	0.018868760787437724	0.46561522479011963	-0.009663462562286217	0.017905215584307584	0.4865530624103933
Chr03K_15456895	0.05977897289086208	0.0018927958242650933	0.015302552374029721	0.6588309363360527	-0.0031921059239958622	0.01573909285107706	0.6393787260426127	0.0019512282706336441	0.01464527672101045	0.6511373451134075	0.0047178484401514155	0.02329299885827999	0.5417797774329838	-0.002051588318549688	0.0302317111085331	0.5652159506373566	0.013030519583481016	0.026230160351854645	0.4768933677366114	0.0012461723112723025	0.012978040099811723	0.6679250084340946	9.75764002763806e-4	0.013906086159457381	0.6673689476859794
Chr03K_15470741	1.8287282943694063	1.436603595791073e-4	0.0034372629528914567	0.9789384730529613	1.30455285220163e-4	0.0034961131723237598	0.9792516442953175	3.419810022400389e-4	0.0038247309010300207	0.975043752786296	0.02724850346977189	0.04757028278562556	0.7131506623782934	0.09935928377299476	0.07057374395325246	0.25559216489302017	-6.7125303256936e-5	0.00297465996544896	0.9806217161586023	-7.992602744975691e-5	0.0027280624171340797	0.9801750918416035	4.789939509413378e-5	0.0027948553578654558	0.9811828535986811
Chr03K_15471750	2.025971462729806	2.5826905340229766e-5	0.0016061218828034	0.9962319579044849	3.635295894425792e-5	0.0015982066763488064	0.9960069685597628	1.5440021419313346e-5	0.0015579465464725353	0.9964009320935038	-4.9432939448854704e-5	0.002811500483454168	0.9955058172950277	0.2866899788796176	0.10527501631078791	0.003880653071134315	2.0319843182190806e-5	0.0014418109630170283	0.9963744254931179	8.08820451846602e-5	0.0017152875247440835	0.9950706926525321	2.7483887046648707e-5	0.0014083335293889857	0.9961229340927926
Chr03K_15474084	2.5129539723984813	1.541131805332186e-4	0.0027634943948161668	0.99475701740181	-4.0029265548382314e-5	0.0018764996069783185	0.9965153034627783	4.793728517150634e-5	0.0016274120745214404	0.9960867520164068	-9.345995948700375e-5	0.0029119058908143227	0.9955709775118297	0.2109128278842266	0.06586717366910011	0.00214602596123766	-9.061931851470763e-6	0.0014444899682105785	0.9969145608785732	1.0365818902230499e-5	0.001305790080952465	0.9968808568960855	8.402805926788211e-5	0.001746928734532011	0.9953380074549261
Chr03K_15500872	0.2010237148683339	-0.032697353444013144	0.06060387569954339	0.428765160684871	-0.001213719931989368	0.01504403845218684	0.7012139140699193	-0.0015353978588870953	0.014645838446200848	0.6879249714393871	-0.011722201743801343	0.027596235179998253	0.5020080691004742	-0.009079545837182717	0.032514457509981796	0.557223732714237	-0.001538321953311362	0.013006134198436218	0.6973963684325051	-0.0033940447655177886	0.013391998033739106	0.6573167414350816	-0.0022857476671795996	0.013148218914718604	0.6785712422190785
Chr03K_15510304	0.4841700573351071	-0.00926998873520558	0.01816530557370814	0.6052552479120381	0.0013537859781739292	0.013855312431255835	0.7346470874793631	-0.0589667731913054	0.05456710388844928	0.16574382437860602	-0.0019693434138270956	0.016565320997032056	0.700109859196756	0.004037051083548827	0.01887796706332742	0.6608345522341117	-3.9068915746238195e-4	0.01138071015032816	0.7514361033985972	0.007743649053592699	0.014594317057199904	0.5998581573361855	-4.422865175108147e-4	0.011215646290954019	0.7487588165177288
Chr03K_15602071	0.38845255615909363	-0.0025680196190844854	0.011288641534760231	0.8156377191118389	3.990511128548622e-4	0.010256664181778083	0.8586756605698723	-0.003933081572865909	0.01388823227316083	0.7896257214817275	-0.06296767062477025	0.056606433002692066	0.18837274783304214	-0.0026208443117565292	0.02130381399261942	0.779588844976423	-4.540711148197342e-4	0.00881082712528887	0.854320885586463	-4.3255317446972634e-4	0.008918243338983146	0.8557073827746382	-0.001158676828202742	0.009250168377379743	0.8384246723674833
Chr03K_15621854	0.16451746912300638	0.038053680046465935	0.06701403978285353	0.3881106868719755	5.975674861023678e-4	0.015383339948187837	0.7013497598567682	0.004093878246781532	0.01541016398241853	0.6273622253047952	4.283979262507662e-4	0.022165358939687563	0.6451986509865193	0.0013968493214482462	0.029187069982311842	0.6307841371941821	-0.0031711082693168264	0.013903260247823646	0.6454275258997355	2.5468495870733127e-4	0.01338807541163705	0.7122053413544235	-0.00318106515860199	0.013976897641509877	0.6438544317341739
Chr03K_15622195	0.3687714505696014	0.015156270508882791	0.020676574690938563	0.4473079071823832	-9.323619507573251e-4	0.016071022812138666	0.6799043417670553	0.028352670387852122	0.035158977958829475	0.30283636865530933	0.014651325188601216	0.026270136420890676	0.41853032559242975	-0.0021936822571618562	0.0238539576402149	0.6414700230334551	0.0039461212095529006	0.013092728790287948	0.5962164600202684	0.003069798273123362	0.013304929613036854	0.6201996356687806	0.006382582779498943	0.013810933134496054	0.5438334539441071
Chr03K_15666932	0.8222082856839577	-3.730398582905683e-4	0.006148237836674601	0.945818582209245	2.467689586179877e-4	0.005855258041900754	0.9475511868764794	-2.2033747787250112e-4	0.005765157037636784	0.9475246838145843	-0.10614425096216289	0.05656082863043694	0.059315350584415505	1.2380308303421448e-4	0.012237558069445407	0.9341761272191828	-1.595817400167589e-4	0.005159055137965517	0.9492833865000637	3.452795079902189e-4	0.0051611155941384285	0.9443852085658805	1.3721803597587358e-4	0.005196934571038932	0.9488971125984111
Chr03K_15688173	0.783039769273033	-0.00599699444187171	0.02027383773804147	0.7017986164777519	-0.0033391987254454865	0.01942389377384286	0.7464768934726264	-0.003102486598145955	0.01737363379675527	0.7381389963400349	0.005771758406432293	0.0208745065149475	0.6808520880938372	0.0017368479747978882	0.018746554031781087	0.7288343254059291	0.0124464602896683	0.023485255475644205	0.6059811230549675	0.004586211275905227	0.014269886818911911	0.6887972478091064	0.08433273462235945	0.06532158843663595	0.09766082795454646
Chr03K_15701528	0.5132166423142768	0.0022458735902839526	0.01648501354603852	0.6528116610676222	0.01019956105295496	0.0217149286761474	0.5452855683435551	0.004141430787928979	0.016312873613040724	0.6133315416972915	6.423151860979967e-4	0.018215118754335236	0.6582547306552619	-0.007510299496540898	0.02157336661409487	0.5299541192982908	-0.0034311531409728525	0.014575803146702308	0.6146903669654589	-0.008787944819853672	0.015259536878015695	0.5075817566769615	-0.044465790594305624	0.042440503636014947	0.15925701279486426
Chr03K_15705667	0.510862962876228	0.020386639644594536	0.028734849335206383	0.32309194718318074	-0.006703547886792972	0.024627060058426204	0.5222996032220308	0.011585805552130119	0.023269196655342297	0.40862056990376017	0.0215501048475019	0.032602589918852135	0.2820648946461952	0.004976129978404794	0.03163592781920547	0.5269608823344604	0.027635557065744283	0.03652896933784673	0.2525717425718632	-0.006609750260771322	0.01863357288446558	0.48119096850569154	0.012934577479869617	0.02013358331009551	0.36804436726481216
Chr03K_15751974	1.7285250358732596	7.308617965997438e-5	0.0023218463807959037	0.9921787364625552	1.145319565731307e-4	0.0025680574535550354	0.9915651427411535	-2.833826187340871e-6	0.0020934409549650938	0.9934394141636484	-9.392964054198091e-5	0.003197872922850056	0.9902828138569653	-0.21392243586042836	0.08330312659199877	0.00691521093721903	-7.383615985189217e-5	0.0019430500137766298	0.9917903325754139	-4.818640481390197e-5	0.001840777386147889	0.9923445801798007	-1.502581193537524e-4	0.0022750482029111696	0.990065379586664
Chr03K_15752675	2.2643884893919197	0.02848236340832746	0.04953835114774198	0.29140762694306177	0.06699990766404931	0.05207162106237899	0.10429527783042357	0.00159529082330273	0.054063346153988105	0.49242399606251136	0.014020318828246461	0.06302944604578697	0.41641846997565735	0.21048932780593008	0.08837896639148261	0.017941177543971194	0.03310341480218121	0.043938804740823165	0.23005934316919802	0.19764609863071678	0.05916412274433389	0.010955783209422377	0.04596815113146204	0.03981136218199787	0.12839179510672907
Chr03K_15765684	1.0902755951863154	-0.01919084833703021	0.02191620464129021	0.36148989481191496	-0.0075150519180773425	0.017815489661579476	0.5191387374499079	-0.003767621348474314	0.015501600239886422	0.5706547295352971	-0.005034858365196817	0.016814660694071455	0.5480637232805141	4.6489627312545044e-5	0.015285313674825347	0.6350170518884084	0.011661751794218321	0.016451056447134484	0.41750475088282313	0.007105748090919898	0.013424105376755733	0.4756607822426825	0.047675082345144684	0.030907279960560786	0.040375501543511216
Chr03K_15766173	0.159495302961217	-3.498749254944889e-4	0.013985068809508413	0.7417050067908639	-0.011986508228850301	0.022186279987649653	0.5631680529030777	0.0012229510597824885	0.013597170343619867	0.7248204923681891	0.0056820967563244945	0.022225434267611314	0.6069925192873766	0.02715567039135062	0.05145197417769051	0.4191323938949951	3.0405628339386314e-5	0.011634705150578557	0.7510207196336894	-0.003972036659884736	0.012199239827749238	0.6578368707901389	6.148743912795905e-4	0.012136901124096084	0.7353350652751709
Chr03K_15766829	2.9015672501484877	-1.7753198466657152e-5	0.0017150763224001086	0.9980192609842896	5.960699691095732e-5	0.002009604951609438	0.9973055050575778	2.270192522939175e-5	0.001811875405780447	0.9978196117222907	4.862552635857064e-5	0.002252863702768713	0.9974581030986707	0.28892192613340495	0.08744520997781036	5.195551215335277e-4	2.749868097698227e-5	0.0015301308603235563	0.997680865014013	1.6782025084661217e-4	0.003745124711235574	0.99648727983738306	2.54945292377692e-5	0.0013882893863116038	0.997611839734707
Chr03K_15927084	0.17988169816105068	0.008986773741710334	0.02045285846490789	0.5652445556547112	-2.8339107957597404e-4	0.017060559410004342	0.7091223363797424	0.004021967865650383	0.015843639099253855	0.6287524310846608	0.0023017205016653223	0.02350618253980782	0.6197280284329936	-0.005602340568519528	0.0331851930778264	0.6061619522258446	0.004413946880396506	0.014559609158349902	0.6193857598095818	0.0027996194130462254	0.013951263182953252	0.6525041339805889	0.023240064451985742	0.04096254389224556	0.41453364238782486
Chr03K_15941166	2.336922540217422	1.497584336986694e-5	0.004175562975196865	0.9830804053645077	3.391713819876544e-4	0.00515938155454923	0.9779904672904818	3.414494843591051e-4	0.00466765087831814	0.9778110528535923	1.5673895541402203e-4	0.004728542655288227	0.9808067267478219	2.6162822456057486e-4	0.004841583911362394	0.9781892778091457	6.21923768081523e-4	0.005266759518519517	0.973442549461883	5.785286678234328e-4	0.004789101229319488	0.9734274850782829	0.15898827479410846	0.04254873761045555	0.002262434655457715
Chr03K_15948250	0.5664878744041514	0.008989359972488906	0.016452375808942144	0.544735636733592	0.003087172973398006	0.01599664947257358	0.6454115171750407	0.004914727026855978	0.01451315157583255	0.6089652714076341	0.016307347070272676	0.027286162536481723	0.4354453890896853	0.010276548921811745	0.02286226391621688	0.513738360757229	0.004247531448333829	0.013098396062001924	0.6148166411425624	0.0022275084397710516	0.012500740885542925	0.6604291039978797	0.03850197738580326	0.03850543102769024	0.23070372814448661
Chr03K_15972684	0.5230868259898291	3.4834059345862473e-4	0.019866828688096166	0.5498017803170003	0.0042668683247667144	0.02070654275171605	0.4719000308852729	-0.0014917874972798961	0.01983538123702455	0.5465531467732458	0.010543891692654931	0.021328505166252086	0.348677236005977	0.0024350804467126925	0.023781446868866175	0.49592497478300446	0.027700934166808213	0.021535862481882603	0.15891351069950588	0.019640774296602288	0.017995423273186453	0.20642706418413848	0.02043304030471498	0.01853774777073443	0.20034999550133162
Chr03K_16054059	3.3721108894920357	2.4414289931709428e-6	5.570591444600948e-4	0.999767068422134	-6.900146457258458e-6	7.423869216493038e-4	0.9997061773064841	4.8757479198280895e-6	7.286293931699708e-4	0.9997419101843673	1.2484881449325007e-6	7.502087735637738e-4	0.999752874672799	-0.35079497565830625	0.09141289353558966	1.8167211419317653e-4	-6.713368031820643e-6	7.878419876578492e-4	0.9997254453704651	-1.4923775871662256e-7	4.2713119806004723e-4	0.9997950473735937	2.9720040640110597e-6	5.207195784213737e-4	0.9997556938165744
Chr03K_16061645	1.927160094282903	-5.803243975146104e-5	0.0022328732221143293	0.9930423392161158	1.0332202591708063e-4	0.002207557558141988	0.9917477336291627	8.340743380381e-5	0.002195469101431107	0.9922215579746868	2.485872568139473e-4	0.003658304127782302	0.9887447902431404	0.19594756965238497	0.06925334918879111	0.004769893710234352	1.2737799852958448e-4	0.002193545580467963	0.9912430223801857	1.6724589478477774e-4	0.00229940481127777	0.9902551655316493	6.59687362520569e-5	0.0018383799147353595	0.9923386633789033
Chr03K_16062014	2.173212221565287	-1.8558769593489607e-5	0.0020275723158655725	0.9939444028970955	-1.7042295579780683e-4	0.00257247055638982	0.9911876759229944	-1.6039102066163363e-4	0.0025847640342679242	0.991409842480509	-3.0573803263116785e-4	0.0041306223583039495	0.9889923235181358	-0.195865885749479	0.06492209011388848	0.0033500055445991883	-1.1119672220787053e-4	0.002092182303723682	0.9920771652067509	-1.809546567178646e-4	0.002424124091335412	0.9906888111162324	-1.2379347992424292e-4	0.0020680663474247655	0.9916714546602627
Chr03K_16082341	0.26833893746837806	0.0063178138892900195	0.01492208158925015	0.5080726582911435	0.007382943302251764	0.015143421830052451	0.4863633754172103	0.004582833073370641	0.014923391577271145	0.542861493559821	-0.005097089192981526	0.022468723830353	0.5320391547129449	0.010760122390107383	0.028369767155261714	0.4487939904353073	0.019452616174066517	0.022377177748055834	0.3394496192280054	-8.058738175407931e-4	0.012527415049224751	0.6303673604871802	-0.0037466007029011063	0.013555222930469102	0.5600951766483326
Chr03K_16106130	0.1207502973820518	1.5658688176211884e-4	0.016247597643443135	0.6636978104194724	-0.002366387023512741	0.017090777534892826	0.6338451736613329	2.8456984452094215e-5	0.015372194209117914	0.6622031495635246	0.005830096801069264	0.02261451951850585	0.5029820129990683	-6.85899966821123e-4	0.028299951406254333	0.5672279084988294	0.017079324651315123	0.02585152571420888	0.38888247104514656	0.002684898438926388	0.013571297290990878	0.6037586377037093	0.008237088534858399	0.015395855822933718	0.489753667532113
Chr03K_16123999	0.35001382465523256	0.0031445186714139863	0.018041692891371017	0.5549147481713375	0.006715916961516522	0.0197612378028085	0.493392849405845	8.500096019671529e-4	0.017878135469973425	0.5926698943223476	0.008076074340716758	0.02277284580533473	0.4436854373476574	0.006293990625690922	0.029325782884724802	0.5019047979573994	0.026033181367540792	0.03731039946813458	0.27233456614544815	-0.005346581561044811	0.016717084103500368	0.5145793566545144	0.012412002780829715	0.018306151479643606	0.3780779632606299
Chr03K_16128005	0.34848705408530656	-7.862290143505879e-4	0.012826953114809867	0.7663678198351689	0.003923759640361168	0.01420100793914875	0.7083220510476254	1.3760866055285024e-4	0.012071097305826237	0.7747620139567745	-0.009289628029358274	0.02601544164449199	0.6087032792963698	0.011836805568274851	0.03665087195464963	0.6247108968171061	-0.0011201278829996305	0.012094686228953405	0.7532162648715337	5.626015440414626e-5	0.010767855472257275	0.78047150090316	-0.03324155735262217	0.044199112293587854	0.37446074560281617
Chr03K_16129989	0.9883223816231138	-0.01272238470867689	0.021516819654487384	0.3268817006793723	0.006972520645149654	0.019896803260159926	0.406592559958427	-0.03310485613564193	0.029538866919706513	0.11385564059896869	-0.010327348180913362	0.02208395149716341	0.35109226825717266	0.006801868421920313	0.01924483797324704	0.39383773191438215	-0.0022089935524254416	0.01596771155807908	0.49617464970134384	0.035118257134442464	0.022713529803796855	0.09253769745476463	-0.002158045242949556	0.015643465798767433	0.4916719504119711
Chr03K_16136221	1.5275757245999522	0.0017488163962378041	0.008804592166194475	0.8555756458371502	3.6288350385841483e-4	0.009131975297862284	0.8824990187348655	0.0024475089359814813	0.009316847155058419	0.8407689695303225	-0.002290392978618828	0.010991008440069339	0.8496062897305972	-9.357239945179259e-4	0.010204062875805647	0.8747114177127292	0.0013611845693963973	0.007982031980887292	0.8601165337400943	3.8338427453203324e-4	0.006886964786302433	0.8828592181041862	0.08116119327331023	0.03353120655893148	0.01863755335642387
Chr03K_16144750	1.4551350143427002	0.049435466049857796	0.05184288217369704	0.19942215431965832	-0.005016035890229438	0.046630273609107487	0.5045319311899591	-0.009221465892166476	0.04048216940416352	0.48825105973599203	-0.021039753320797952	0.04904512538098534	0.415494867605425	-0.006164321593912929	0.050204567166139046	0.4660897548593902	0.08184131514253463	0.06370703131723418	0.11039484572421956	0.013081077799632733	0.027662329368148955	0.3587307997343999	0.10577892337181802	0.06192500240429039	0.02192361381892155
Chr03K_16197883	0.03602326912408017	-0.0015435277648644917	0.014880780108775806	0.6859653755156212	-2.8285642290653634e-5	0.01430582725203543	0.7144279441607808	-0.0014075662831775063	0.014423138915050445	0.6819817963127256	0.0014154061219822437	0.02329355939531658	0.6049808307556137	-0.007883137110456722	0.0333326012261285	0.5206994297850434	0.010557657085315909	0.023889179465528907	0.52791163139734	0.0013422090599761463	0.012698987005487456	0.683135683072341	-5.438742245870607e-4	0.013604543484540293	0.7058391016507872
Chr03K_16220652	0.21630961496702625	-0.007355778794729878	0.01593270438901472	0.6497691495400009	-0.0014374493736242914	0.012677143487134253	0.7488156816557705	-0.014648047853129467	0.027630183107575212	0.5544285195971737	-0.001302709597595041	0.01820886205982168	0.7158928121576303	0.034474743746538236	0.05468545553081423	0.3812287794806463	-0.0018774127962721476	0.010846607481708997	0.7366018490592823	9.265162897194525e-4	0.010765866644595612	0.7589502783231288	-0.002218612359931655	0.011070558215684008	0.7281512808798509
Chr03K_16223747	0.4251409000964732	-2.222296661215333e-4	0.013340990022972359	0.7386047202115804	-5.005769995971714e-4	0.013895125769791518	0.7272642926837305	5.4987575635652365e-5	0.012721273855499277	0.7407309438121155	0.006505771190441534	0.019519187536021394	0.5997045664796429	0.014194174074467939	0.03478588401164957	0.5292809915654824	-0.0052849855115514295	0.01308701408123906	0.621720119950392	0.0015235983913145061	0.011515052653950105	0.7083132421218485	-0.03336045156952757	0.03697063081224093	0.28607664924927423
Chr03K_16238696	0.05655800038299539	0.008472987848442864	0.01573572741183461	0.5420437833736093	0.007190632275085912	0.014970581958628862	0.5598810264130354	0.01932787304945787	0.027657249597442212	0.39548559820686247	0.004486593544222129	0.020149803368282152	0.5662789785314534	0.004886987656705466	0.02490343385806596	0.5671559095677632	0.0020136843786143894	0.012550656469787527	0.6656594689514991	-3.958545814035147e-4	0.011844162910019896	0.7004060082500442	-6.60753483536737e-4	0.011973560364574304	0.6924278549304566
Chr03K_16267494	0.6747072469857572	0.02252776747685381	0.020338518560035126	0.20438330264635174	0.02799853139703004	0.022517472764882255	0.1691786765351602	0.007860572999424626	0.018239433276823442	0.40444801008426245	0.012849964748287057	0.020950489063486854	0.32043479980612927	0.02154611639058997	0.02643436616812396	0.20199919569297528	0.0034935591885124615	0.01601970532532026	0.48291429027901156	0.017110661464634143	0.016570284913719247	0.2302035818267557	0.015147047311502767	0.017335319860945136	0.27141560085361066
Chr03K_16270051	0.25958346179950004	0.0025877942287882024	0.015747476108618604	0.5671184984887392	-0.00604736645494054	0.018433095775558985	0.5245313167369574	0.0056198319678977555	0.015745259109058985	0.5004968626306862	-0.005156708294169756	0.02338123525324242	0.5086873657919243	0.001522659316400983	0.02316434947429806	0.5777505648142458	0.01935377549039806	0.018323269999521788	0.2877830190659332	0.008718721879104238	0.013722923294006767	0.41174483265976214	0.010213331106392002	0.014888116777043468	0.39220526090059055
Chr03K_16305300	0.32854854823266266	-0.002949667573603655	0.01180779097471797	0.7729442821349142	-3.7801896154698476e-4	0.01122541861337782	0.821861169735632	-7.316298942280362e-4	0.010958636765765131	0.812286895146271	-0.002309931173993429	0.01677975542870977	0.7485102019063573	-0.06799688942528644	0.07467903458516618	0.24045942849514979	-0.006069421867877504	0.015218217018175524	0.7213656082774391	-4.8953454988987354e-5	0.009504156214612522	0.8318043316354683	-0.0013068832209208662	0.009927375664065314	0.7997780941295074
Chr03K_16306398	0.6555112441813249	0.01015602242581347	0.017981615713607603	0.4268564990531435	0.01231124094993211	0.01874905327103364	0.3987255822921263	0.00488778280167545	0.01783201648151755	0.5192285132556824	-0.003813175987378662	0.02227505893133379	0.5503798413172045	0.030978219525203368	0.04344139988270265	0.21783585710076447	0.010402673425673338	0.01608154288763569	0.40577799918788915	0.024809293413278217	0.02135128845181462	0.2678835313523484	0.013724594817201216	0.01686421625544868	0.35427987703781294
Chr03K_16330562	0.20250161453378854	0.0060625967616381	0.016400881166237273	0.642661602095509	0.0027431211971663534	0.014515797213424496	0.6965225627047056	0.031209898278465553	0.04665055624781365	0.38636675537392573	0.009926044565088141	0.026856092000112193	0.5552503497808983	9.666665177987445e-4	0.0261114653366366	0.6656100606336894	-0.001010046070428124	0.012347926406087536	0.7277955260530664	-0.004135141491068002	0.013409366421604143	0.662714494456255	-9.495382467009769e-4	0.012531662014178012	0.7274685688550752
Chr03K_16344393	0.9203731051570512	0.011742979577943435	0.020413727100064193	0.33793318764108743	-0.03021546631093847	0.02809662274773436	0.18887078984520855	9.069824703938396e-4	0.018317780847473777	0.5270863662771895	0.006363862902449585	0.020062348568600112	0.41671031115607293	-0.0016666425172828946	0.01814345487852031	0.49862062640325444	0.02433710350319417	0.019672778254746805	0.15268663564288387	0.009347257873813507	0.015474101996457988	0.3278921442455778	0.03996123809253633	0.023842105835753278	0.0569375095579952
Chr03K_16373993	0.6461827685294498	1.6322130582839675e-4	0.0082467759026785	0.9125992167921969	0.001134862147904144	0.008561194763488782	0.8936266167455789	3.020894678752389e-4	0.00820731428301556	0.908515684032102	-0.08142331635539767	0.06257782331606275	0.17499612016713262	0.010551086879098356	0.03652801090539853	0.8017682873186186	0.0021989242084138492	0.010014084074717029	0.8748666898526576	0.0013809708889195185	0.007789070660404794	0.8862509002166248	7.389417730519098e-4	0.0075255606422108805	0.8986363721425259
Chr03K_16409367	1.6366022437735206	-2.3266878048980536e-4	0.0035990962568392642	0.9799833646141296	-7.624286994632934e-5	0.0033268259947361748	0.9830738969608332	-1.8246625445213612e-4	0.0033250433936862296	0.9805912768805525	-0.12596273760379326	0.04291570171933447	0.007985864465320902	-2.57297084490405e-4	0.004814029475534576	0.977967154534274	-1.784706822485033e-4	0.003011060975179247	0.9804994993713317	3.7471212938396993e-4	0.0034900720307085567	0.9759549271376523	2.12345717044459e-5	0.0028058776780265915	0.9839052786158482
Chr03K_16422169	0.2420832978498471	0.002418045365004485	0.01601757862061109	0.6492993960234679	-0.001721644944211118	0.016936838969986698	0.6792100572790546	-0.0018586888974835276	0.016010252602599653	0.6638670560699682	0.0015505627036770137	0.02098712064749484	0.6040940909820895	0.024651519191475638	0.04918158084951398	0.3962898791611842	0.012497775661920773	0.017824575356007236	0.46781123378817663	0.01017263999813203	0.015808558269877267	0.49351721583762287	0.008101249114566904	0.015224012646788283	0.5267790763109594
Chr03K_16441732	0.4161744466250027	0.03701727763941993	0.043650778813531375	0.21177105603515886	0.0013912201434496353	0.018958792574176337	0.5797282566899771	0.006597395377194272	0.017407252990350217	0.47950062095246004	0.005018472364247597	0.021419306145863095	0.4976379615203873	0.004993869488941922	0.022883938270155585	0.4792368346593922	-0.0011062711563280217	0.015312833432358723	0.5959239665309068	0.00930289504269627	0.016491454966519596	0.42424189769876336	0.013058356034569374	0.018103664778325406	0.36428210990308235
Chr03K_16470994	0.32099083942782913	0.04788970545679313	0.06105667558163272	0.2518562927118535	0.005211455638948795	0.016618173199747132	0.5873282048172375	0.005175864737328614	0.015550153100296853	0.5780439197916789	-0.0011570256833503172	0.02033529997173278	0.6431735790025906	0.004265101938433797	0.025492797290550203	0.5972250077281089	0.0036086748605594875	0.01398964556482468	0.6125240011106627	7.680162724599442e-4	0.013275445888026732	0.67313472049172	0.0055887910685204325	0.014120605038824707	0.5658815570347571
Chr03K_16516812	0.6471274219723329	-4.4996572289340007e-4	0.00864241608721267	0.905803614368021	5.451937400098138e-4	0.008516130876886095	0.8999634017158443	-4.580604194287992e-6	0.00829454710839741	0.9103851860606262	-0.08465202117185412	0.06276001508807871	0.15028114110515967	0.007338641305495242	0.030154538201566165	0.8208144514610349	0.0014117145692777403	0.008114406468204572	0.8817927721851995	0.0018842313829844828	0.008463430095682699	0.8717133425379608	0.0022070483921075514	0.009135454679824575	0.8657410024966724
Chr03K_16517288	0.5244760395430553	0.006509760489852783	0.017769021111430562	0.4518370733391709	0.007839714623259702	0.017886782506419813	0.42916058390633993	0.008345215021317593	0.017890503547764662	0.4210924872631026	-0.0030495100054100392	0.0237890721412608	0.5320330687701897	0.013548790573489186	0.027204222982765168	0.3514662863184733	0.017246956176086906	0.01795215721189636	0.27187995977903323	0.025377746278634143	0.020004932136591977	0.20680611096300822	0.005134294926871305	0.015879082065128263	0.4695756433808743
Chr03K_16522403	0.7513195414582228	-3.615639566140112e-4	0.007280215545555701	0.9273893029839242	-7.89983607386467e-4	0.007595322241395411	0.9197292221249421	-3.1163582928657804e-4	0.006914450082004277	0.9266544580586034	-0.09811871514496089	0.05822387241549361	0.07735664001889064	5.124185970272752e-4	0.014166890002305619	0.9142846896775917	4.3973831027722195e-4	0.006210860435608502	0.9233441210537412	0.0013741706548277542	0.007128068286255407	0.903337413976971	8.632487600405562e-4	0.006739670777597712	0.9135637847502855
Chr03K_16532517	1.375103201380863	-1.3776514380749142e-4	0.004004576018220666	0.9785422499636772	-2.600098351622084e-5	0.003886759601548833	0.9807395810555554	-4.2999203013820505e-4	0.004973487012760607	0.9731351380980576	-0.13014443546740334	0.04993339651487939	0.018216425184338636	4.0291792143754555e-4	0.008217394921430012	0.9740076299229428	-2.5757476423939605e-4	0.0036925721970232413	0.9755526359417118	2.000074073384937e-4	0.0034752105926957504	0.976543272238979	1.3196004523170774e-5	0.0033518406814891	0.9806512840579377
Chr03K_16534176	1.0552450020664088	2.4732146918187353e-4	0.004512468800045324	0.9629459446133879	-1.1624351726307686e-4	0.004374057434407311	0.9660975943443535	-6.129486818257128e-4	0.005213887625760626	0.9549937977410606	-0.1003263271595583	0.04347258713575778	0.027809873115715367	-4.353564505497196e-4	0.007216003434634746	0.952153066519684	-6.088479421321052e-5	0.003737119807458504	0.9669847326997343	3.6654637490114554e-4	0.0038909319155752656	0.9585678391211029	1.8402337999236855e-4	0.0038084608914211236	0.9631586209629526
Chr03K_16580390	1.2961668085630316	-0.009341903536864768	0.020117589182974665	0.3440018404940657	0.002335286317335391	0.018833113939398544	0.4624232912421568	-0.01573826194812874	0.02093529063887118	0.23619874404104912	0.003936142962196674	0.019094881345938966	0.4285331927411773	0.0024896035397425804	0.01841785994213634	0.44550720866683996	0.00480789048018778	0.016053657637528033	0.3932821864661215	0.04490732682514044	0.020812915139209815	0.023929978378677386	9.529464884620183e-4	0.015284564037937019	0.485005003509536
Chr03K_16581466	0.3549349978566393	0.005316078416198487	0.013734115777855993	0.6173034182094014	0.010000019546442435	0.016124874039297837	0.5404141471202918	0.031317974781841965	0.03603336471404065	0.3047175481416916	0.00894247620418191	0.019987367472374288	0.5380808749771273	-0.008918954089667707	0.03007751242239526	0.5949846724665608	-3.8320287899652847e-4	0.010913179294323727	0.7228667717421373	0.005324397988740567	0.011981540932828867	0.6019744576980571	-0.0017771189920485907	0.011530582068138957	0.6882403958563093
Chr03K_16588736	0.9780905147169744	0.0037793259027625453	0.013467174458827665	0.7569549642363095	-0.0041900908815432035	0.016557014316328562	0.7719433405015783	1.3908003766066136e-5	0.011717529400740565	0.8226978345179632	0.004156870308210046	0.01544363534672958	0.744394450185027	0.002239232252922661	0.013452857884517718	0.7700194849363508	0.005071004066797273	0.01315083574371413	0.7262747587202809	0.003018689181743351	0.010705500686248912	0.7567861472496695	0.08262723958004749	0.0501118756277192	0.0571181817316842
Chr03K_16600890	0.117907137604559	-0.0026033238865443152	0.015085158516786585	0.6488170614029705	-0.0125447226322395	0.020579850890752666	0.49169995216912754	-0.0038417175243657133	0.014756706050903956	0.6183918697370847	-0.01551374954063451	0.029759321647041575	0.4089980570214703	-0.0012717562345310812	0.02735266976766693	0.5973534377670446	-0.006546873481694531	0.014474941619925128	0.5665695729796129	-5.616286562499187e-4	0.012716576588352556	0.6914189168532183	-0.0031489864883429276	0.013686364867450137	0.6341579676519558
Chr03K_16601257	0.40507832629840096	0.006682274039774414	0.01749557944120879	0.46336625017162003	-2.2055838957405307e-4	0.017554170165907698	0.5963420594292053	0.008574571409058297	0.01789191105095196	0.4302864723669601	0.009534701525275633	0.02068463589999635	0.392272609821893	0.014764623562940523	0.02752631058846513	0.3237321297980411	0.006267126546221631	0.015160056711270927	0.45645077170679194	0.024237453039326385	0.020353433347378103	0.23297380254524058	0.0036599033349341307	0.014814347074761926	0.510215477574882
Chr03K_16616439	0.18472613842983832	0.02529953590232182	0.036211501172207304	0.3527245441497632	0.0047511277747614	0.01607671116748496	0.5738188111807225	0.0021211478731079448	0.015297292262539843	0.6146399166723964	0.0018807634798436092	0.021025665006430532	0.5923599660332576	-0.005460935559833975	0.02834890283213322	0.5567389466154506	-0.0061635360415749005	0.01427607168685106	0.5285895410940731	0.0017320245240300463	0.013448111701784008	0.6315990519069918	-0.0017970323353473478	0.013628402104603666	0.6232186056461526
Chr03K_16620269	0.34785883931066897	0.029050919306195813	0.03136577183422701	0.25057831155667004	0.013390373892165611	0.02220602105214851	0.3842321437168492	0.016633083707125896	0.022751115814587976	0.32418416508811243	8.533825109324247e-4	0.02132171914999364	0.554564736932121	-0.004270557589150976	0.024322477147840926	0.4946494333385937	-0.011760822599631062	0.018123001439194972	0.3715327172935059	-0.007194702442693627	0.016223416828776326	0.44466015770778056	-0.013537158646213115	0.018591073047957048	0.3413661744169002
Chr03K_16623601	0.08105887891905686	0.0016577473358164298	0.015046168905224323	0.6832513718784098	0.00890051830250028	0.0174208554360421	0.5556473331127204	0.013653748176733913	0.026631042249333044	0.49626941981717454	0.007777076894745403	0.025524667584099322	0.5337242433706282	0.0015914944736494584	0.03031142067334235	0.5941496178318115	0.0027372315888961438	0.013422792322277097	0.6611444060254767	0.0013927710473170668	0.01291327216354529	0.6886821931943834	8.119806004644674e-4	0.013559048720654401	0.7005568222025168
Chr03K_16624369	0.847840819296356	-0.009441464050221995	0.01629553647259293	0.3409433337886949	-0.023843175165725695	0.01815386518202369	0.16283364371192333	-0.02992982019499751	0.021148435898840683	0.1167391914218503	-0.018949938809280954	0.020125869736817126	0.20912343920513377	-0.021260567081892112	0.02108632903625197	0.18347553716009812	-0.01951822835446592	0.016314449774550044	0.18240379716231347	-0.02044647216891668	0.01555623056634399	0.16207856724205982	-0.015466447283340583	0.015161701302720496	0.22056148140145537
Chr03K_16629574	0.14296212348630702	0.0016141560097370233	0.013443115038790074	0.7228523389572785	0.004899634347971682	0.013935010827476325	0.6568758629155131	0.02211640367175572	0.03725229477006793	0.45621835277867756	-0.006445524027148446	0.023114617267844695	0.6044765700899462	0.013137131426885506	0.03358803363879795	0.5231743442906874	-0.003131615304170214	0.01231965427942722	0.6877176619427214	0.0014547470290442522	0.011465659118515856	0.7244110794236148	5.524878998082986e-4	0.011773240082792864	0.7450177028662215
Chr03K_16631679	0.2453711079383463	0.008098621191777358	0.016258611859852366	0.49914986003842615	-0.002635856484660488	0.0164630702014287	0.618875535772069	0.006619709352324359	0.015613791918247327	0.5184011707361941	-0.0077558188746221415	0.02661681176955543	0.5086063637677615	0.004126687594087869	0.027540454147775374	0.5767587051662496	0.01852764844166828	0.02661746678958004	0.369349547208353	-5.613749015758668e-4	0.012987291294085383	0.650277740329795	0.001927586211896365	0.013800927144845362	0.6122266708673954
Chr03K_16664619	0.20746915356430365	0.012472055467596239	0.019051533053769578	0.4378720413709677	0.01470450841303728	0.02010748010358085	0.4070017143719955	0.018610885789480454	0.024681704491948758	0.35285563483669735	-0.0017690481922252557	0.02141304480397096	0.5886819526466023	0.009147811600313981	0.028766595489746243	0.4762577898910916	0.0014617410609633979	0.015151622094627054	0.6289931332706759	-0.0022358197011097336	0.014365882753792624	0.6117528643597216	0.0019253245757829926	0.014559490236901904	0.6151295902948546
Chr03K_16666698	1.9635404419736249	-9.930194592793361e-5	0.0030102512085003327	0.9913963804877359	-2.663196119796447e-4	0.004403467980943712	0.9894052061410413	-2.427573628309511e-4	0.004340140061293119	0.9897168741296352	-4.1074260415610683e-4	0.006388952165991297	0.9873018913982318	-0.3066962474322294	0.11581512611817656	0.005317494461889005	-2.335075214337469e-4	0.0036593574350220117	0.9894100610069073	-2.9650775223900497e-4	0.0040851175555158105	0.9885175571651847	-2.082230696890762e-4	0.003110735576031348	0.9893366199604394
Chr03K_16672010	2.747742182974676	9.738638415751996e-8	6.118651225073149e-4	0.999416302862535	-3.580415137179443e-6	6.146621727861447e-4	0.999349013546902	-4.189178395531282e-6	6.197129642093914e-4	0.9993230122904239	1.5338855367929855e-5	0.001022603648870737	0.9990125086172901	0.24105629114041988	0.07357277331623498	6.348785202481802e-4	2.010645382072028e-6	5.781360925037237e-4	0.9993882448578927	-8.417456263539104e-6	5.703336593209619e-4	0.9992102120734153	-4.353496748727236e-6	5.37727529112407e-4	0.999307563602009
Chr03K_16682385	0.06422556864655074	-0.002119810253656755	0.015722265198766537	0.6614078939511161	-0.011189724855032637	0.02016488015108567	0.5190590529732376	-0.004351118667928318	0.015310173559400623	0.60986274036901	-0.007126076461599231	0.025346613583784667	0.5251637339731812	-6.284978877299622e-4	0.030208539680835568	0.6074206763143224	0.0010153127456931717	0.01371050827186831	0.6803986559815206	7.551299133434986e-4	0.012992352023072898	0.6872677027892158	0.007392321687050697	0.01652987607087332	0.5541334596445754
Chr03K_16720033	0.9686417144456021	0.019453704897941414	0.023526246143058642	0.24338401514034805	0.01215085866530378	0.023537506718063216	0.3594778323823325	0.009587730094625857	0.020992361242939007	0.3671448767067999	-0.008274911904353985	0.019729250496569633	0.36962642262880896	-0.014131135420292694	0.025538622438985154	0.27957710310525885	-0.02294747977699304	0.01773732680692577	0.13289694555167286	-0.03251642997745757	0.019980836649126397	0.08835629339338791	-0.022680076762001167	0.01772883695288341	0.13531046191229124
Chr03K_16787065	0.7106870946081476	0.001549680565296527	0.012575311151928885	0.8570444755785751	-0.0030584731823021846	0.015090387107992369	0.8389193176033658	-5.115189675640306e-4	0.011870135591392576	0.8737475116719315	0.0029466584635959845	0.018245765767588348	0.8266702288881888	5.898619320117848e-4	0.017494913060212922	0.8430887510403402	-3.2103489033352684e-4	0.0119228488932869	0.878748414206868	-0.0016742789690391987	0.01132034552064259	0.8525092111995394	0.11374976416224519	0.08014012860017133	0.1256880705060373
Chr03K_16818889	0.9381368190083986	3.9286811280918625e-4	0.0053474173153578415	0.9592105752768126	5.317873687888396e-5	0.00502317788353803	0.965547566753038	4.401919862947624e-4	0.005359590166602646	0.9573018006704773	-0.002079843490770348	0.013881946577738263	0.9304579905200918	0.22906909302369569	0.14380902874110996	0.06706077079945125	-3.077111768219538e-4	0.004725007342954901	0.9602128274968743	-2.6617901106241115e-4	0.0045550636094317705	0.9611274112226627	1.5883096264747017e-4	0.004542880521433743	0.9633464487944327
Chr03K_16914262	0.6500249095757604	0.0013903666312944536	0.01614360615100943	0.6030618132440685	-0.0023462031536071065	0.018224322581931938	0.6068011081800968	3.09002504382079e-4	0.01581278578442204	0.6229795405935707	-0.009051916614799463	0.021297069994847442	0.4550571634460602	0.0017939908561710144	0.01903229004612004	0.5564796280926522	0.005425625033792822	0.014788287750959563	0.5035233142653079	0.015664008091959867	0.01664984954044025	0.3296460484114078	0.03612154563595529	0.029592669072659436	0.1293864044273747
Chr03K_16932718	0.4975217219171227	-4.704017744079377e-4	0.009270251855451358	0.8812041491511811	0.0021867069707809618	0.009913437448049331	0.8450574146619246	0.0014309495683517786	0.009445515525766552	0.8583591737413709	0.07447595412574104	0.05667800843813403	0.13323923651604147	0.0026800623349768644	0.01834143828517715	0.8117617991778386	0.001438917747736186	0.008302545998209636	0.8557605673405072	0.0015842983956991233	0.008323032852264997	0.8524353970883289	0.0016251481773252956	0.00875064134435126	0.8525891708828055
Chr03K_16985334	0.07395192816196171	0.016704475478752128	0.03441221532670927	0.4841856493531601	0.0017805623810039357	0.015373612933227573	0.667667368848736	0.004915747520889605	0.015466474052827492	0.599784521056976	0.005380061753742419	0.02480159141012256	0.5504712017856531	-0.001642278498620942	0.031119774526914407	0.5981346364622867	0.003515763945632265	0.013888313834226406	0.632857187920771	-2.1131820622943002e-4	0.013340077668660747	0.702280360998549	0.0011182666317192007	0.01348281475060308	0.6802804389010226
Chr03K_17010886	1.4872352972467227	5.745567781019805e-6	0.002895594986792627	0.989552533266577	-1.541797902818908e-4	0.002987337608061957	0.9864178290493184	-5.116854828635432e-5	0.002829337712948415	0.9883381349337037	-3.200875373617137e-4	0.0052437395552367635	0.9817662589174557	-0.26085297207342106	0.11665897966121706	0.01340798511628627	-8.396067112556894e-5	0.00260894639380762	0.9878453278351452	-1.5617722504202768e-4	0.0026923325540183563	0.9861415755484467	-1.3360075152199543e-4	0.002688464246221396	0.9865892947645426
Chr03K_17090582	0.17541575809541554	3.576186375843843e-4	0.01747833649185591	0.6519667426632263	-0.01810820588245991	0.025614149802238032	0.3790459493784385	-0.008974545873702278	0.018819628355957456	0.47939670616591334	-0.0047750580537191225	0.022458152782558003	0.5138720844062953	0.002667736495554611	0.028739363166590724	0.5587180822983604	-0.008126873945640241	0.01684639272717629	0.49330166941150033	-0.0023311731621388017	0.014212146895038134	0.5983151474658589	0.0032811909384828993	0.015808888515404382	0.5858989092100115
Chr03K_17169432	0.519011956365479	-1.647371315466514e-4	0.013484698569022395	0.796841481152603	0.0043839911897122765	0.016426031248358505	0.7353023998528567	0.004268203092199086	0.01576014396147221	0.7245080173126824	6.624547465144361e-4	0.016509750387147974	0.765571086370252	-0.012606283699143987	0.03489222430650072	0.6225819113355546	-0.0012076483309251247	0.011653937177293974	0.7722257309863775	3.276115364941945e-4	0.011204933560343763	0.7955355249239163	-0.06112973190498848	0.06120131930236958	0.22982584466466394
Chr03K_17183846	0.3556200341072151	0.005739613338919015	0.016176580169223024	0.5426314728679433	0.007733293802072594	0.016112040211169708	0.5029014116477986	0.0019149788036586586	0.015629873916011623	0.6170275009931753	-0.003782531403818163	0.021762215684372303	0.5736453857242034	0.025147613342911847	0.03967287756845364	0.28615446547462853	8.13106186037763e-4	0.013792430823402275	0.6425935651856992	0.01800027792312969	0.01898050213135745	0.36207786108661716	0.005651338981279859	0.014207730319581348	0.5318677133793482
Chr03K_17184523	0.585751823122722	0.0027153291617354586	0.012776570131302175	0.7691696786598574	-4.3194425991323473e-4	0.0137984601407668	0.8205964605121965	0.0023156884934285196	0.012086125462987598	0.7725269989251082	-6.624793810399057e-5	0.015529941156048613	0.7968104211287045	0.0037493180838050143	0.01962030647715737	0.7320780140229488	0.002681745602494564	0.011308505351481776	0.7619194707116881	0.003476266348130667	0.011519630208625054	0.7462906559442446	0.08179588815150074	0.06706420812717578	0.13921181146585124
Chr03K_17190916	1.1312318945432382	0.007917937340490183	0.019743332015431204	0.35747567574366296	0.004849061764741322	0.021940886642769143	0.4022666204301703	0.0038336922291055805	0.020490877949317365	0.42797583584194093	0.01219779812721141	0.020061031754231025	0.2823637636250833	0.014922990614864353	0.0198213595194176	0.23301236825568825	0.018441999990064076	0.01682755962428117	0.15214752401576978	0.03763413509492705	0.018629688373872962	0.041596358526030566	0.03010385601516245	0.017529311376551625	0.056392921236806434
Chr03K_17241160	0.6670988671877706	6.131830549653617e-4	0.01796501164873212	0.5480245772899675	-0.009178534094410664	0.017510050016412756	0.34909358237213906	0.0019767867624484827	0.01820823758210257	0.5173096682404535	0.004983919445018099	0.019992775017967597	0.4369443298793894	-0.010835697591526002	0.019805209624800143	0.31797632077375526	-0.009270179728600822	0.014888203005512954	0.3223154007970698	-0.030257800289410434	0.018106444905954918	0.11019125226876592	-0.016971193800660474	0.015708818799132242	0.19606667588281013
Chr03K_17243822	0.3602932651758446	0.003496341754838319	0.016008684042546222	0.5932147034049435	-2.579707476233769e-4	0.015645048886122462	0.6643163252829265	-6.541071084931443e-5	0.015160264098277865	0.6645973980826991	-0.0038977985677547274	0.02133730879322718	0.573821822242134	0.022750039383003254	0.04173914359543277	0.341713570468952	-0.0031597602384998767	0.014315535767325999	0.5956955109447675	0.015665438051223095	0.018733822645236032	0.3910949444538008	-0.007093848985097577	0.01588342950568798	0.5150348506314231
Chr03K_17246629	1.9117168590521383	0.01649860640454152	0.02296711208213397	0.22746227235323313	0.03318204383043106	0.025865232461092912	0.07200385343560108	-0.01068036886033401	0.02744321203704679	0.38134330213542567	-0.0052397416547260165	0.02471364004209342	0.43701478295585694	0.015656896125436852	0.023137583742976378	0.24275747101970838	0.001419528434091107	0.019066562880555776	0.45168458715101334	0.05777280929624662	0.026574416150744275	0.006534014489907054	0.015058595907219745	0.018161984418515013	0.20408735188838747
Chr03K_17253929	0.25267736775565725	-0.006392054443203624	0.015128339982758485	0.6283082002103659	-0.009799781731467078	0.017592050181414635	0.5790317145367389	-0.0056997411417451455	0.01450563906970088	0.633069875012922	-0.02336073696960659	0.036042316755130616	0.3827242761328348	-0.02014221056121202	0.0391761391523799	0.44615354909633864	6.28713663717012e-4	0.012172814083849052	0.7388618231794044	-7.445524125893708e-4	0.011799455984250834	0.7360308218307638	-0.003370227802020764	0.01345730459531323	0.6829652746155589
Chr03K_17266897	1.5987348893777493	-1.585485065733005e-4	0.003900965982745787	0.977718952158	-7.226080520332069e-6	0.003763877304414434	0.9806011992182814	6.499418331213192e-5	0.0036433708433998707	0.9796380694739986	0.12411156348049383	0.04473206603949184	0.014578152761723685	-8.749863514517602e-4	0.009208292831577274	0.9674468971237221	6.826893335014977e-4	0.005099976185894005	0.9678741114276705	-2.8110847263566484e-4	0.0034245901834697072	0.9741927037552953	8.193845325159281e-6	0.0031059266111618153	0.9806957809955784
Chr03K_17273687	1.185695902646305	-3.0965488592914295e-4	0.0049202672805760675	0.9698176215549019	-4.5912369737562467e-4	0.005107487969252394	0.9669896779064855	-8.519378507259027e-4	0.0072286076991905385	0.9606397934620687	4.2768339822001045e-4	0.0072981700652010855	0.9634947247524958	0.2188341181766928	0.115435047451063	0.031819264970931106	-3.704802264154659e-4	0.004382746217074068	0.967583708727799	8.588129073949989e-6	0.003811133422334688	0.9752831308796047	2.2786532957040268e-4	0.004110004373929589	0.9703887690066612
Chr03K_17274117	1.7715760376692302	-1.4926322295647903e-4	0.003066139425527868	0.985195526990521	-2.1382155518089027e-4	0.003269331869891502	0.9839992449128112	-7.904682296417726e-5	0.0028451075360024594	0.9864715181489947	-0.12962181134555753	0.04209678469150882	0.007308276198281338	-5.387717856858326e-4	0.006109173864835618	0.9783372696797924	-2.447521204452289e-4	0.002990952509392493	0.9828348194071271	5.086139151719606e-5	0.0024047195014952295	0.9870568095759977	-9.177451441592333e-5	0.0025500905192593583	0.9861331860016156
Chr03K_17274452	0.2321681461616983	-0.01154821999879893	0.020628383321485547	0.4345904417900309	0.008811515950711453	0.017925686663223386	0.45594483522994506	-0.002856092044327627	0.016775283145008094	0.5661570942889654	0.005577834953304099	0.02131947036893632	0.4744560263204286	-0.004981474618698673	0.02618393630291159	0.49243080010236395	0.01647964515110212	0.019732745430152236	0.32697712786941685	0.008520568059297344	0.015149473960954184	0.4333746358536962	0.0011387329154505755	0.014526147734185963	0.5922332161645678
Chr03K_17304967	1.4406919421579647	1.5145033617286973e-4	0.003367992158726984	0.9850801911724878	5.256639517817594e-6	0.0030387409850053337	0.9875887327504109	-6.849581368736606e-6	0.0030164261592036208	0.9874202045956316	7.726962037519278e-4	0.008462118390026243	0.9747334051537513	-0.23041279588478697	0.10636697335386304	0.02127618904369455	-5.0404330495661024e-5	0.0027398865801508097	0.986627754712373	-2.986177081414649e-4	0.0032989939741839944	0.9812232212168497	-4.777914050167253e-5	0.0027271988280296597	0.9863308285136246
Chr03K_17387645	1.4731977817173074	6.106944248921508e-5	0.0025909208583243604	0.9894998774905482	-6.413246634231551e-5	0.0025859670291904953	0.9896183039419983	-1.4978932625350507e-5	0.0025151578031103426	0.9903865352038094	-7.92444636123446e-5	0.004493351258114862	0.9874967877921492	0.22915292387103725	0.10071833838551851	0.013811889283726668	3.253559086825404e-5	0.002343244022368101	0.9902381460465064	9.39447558450798e-5	0.0023022610121913147	0.9886238720698453	-9.590921425251278e-5	0.0025070149017963556	0.9886621623705067
Chr03K_17445034	0.8540929568953336	0.014835329775448023	0.024014850833547614	0.4406486399433292	-7.517768059601365e-4	0.022742824079268593	0.641226536430842	-0.0021448332693706435	0.020633468454138083	0.645090613145061	0.003908513067608671	0.020426668546830153	0.5748845823316321	0.008464008020793942	0.02157838421050594	0.5005007867267589	0.009772859420375035	0.017962200794787025	0.4734071734773427	0.017407861441933736	0.02135074427526509	0.3795745878912411	0.05776316840762741	0.04664380874030206	0.076778579862677
Chr03K_17445543	0.6100444467417623	0.0012499116141417102	0.01991779916011977	0.5428670600703389	-0.0019667523233820503	0.019603431066595924	0.5018695226441388	-0.0017443392995044587	0.019299309057217134	0.5152480352611094	-0.0026476235753621416	0.020299378694457977	0.4790505795723913	7.929766388025362e-5	0.023654277130155374	0.5035679511810042	-0.015938459692762637	0.017805091315757627	0.24271135798846133	-0.033152650359435744	0.022622055771555336	0.12270567887257755	-0.013523174009679699	0.01701328682707803	0.2735679002431015
Chr03K_17447277	0.474803939627973	0.0013231118332730867	0.01021722041755243	0.8646752385222016	0.0011677385529553306	0.009749521284286064	0.8663195245216163	6.765519221894052e-4	0.009529753796793813	0.8732907137719406	-0.07615587788798539	0.06169767012145298	0.1589907616286974	-0.0010062326109070458	0.02024115598976753	0.8334525712053629	0.0020554018698230084	0.010479582679349658	0.8494607449076049	-6.147972100136602e-5	0.008189154738701814	0.8896790140791617	2.6581078379307656e-4	0.008469831783555511	0.881685270714399
Chr03K_17458689	0.46883804026070924	0.01033346498459446	0.017733633010392373	0.4795271474846169	-0.00219051343515844	0.018202683278444577	0.645570811800354	0.0027494154638279243	0.01510260972798764	0.6074000363328649	0.003927252108159852	0.018524150558720514	0.5710039426962612	0.00406095272003225	0.019867944873153878	0.5534359162431288	0.006450341410059412	0.01437529592316663	0.5219939750935637	0.007680384340705941	0.014197557904925724	0.49460090864611006	0.03866572490003062	0.035106852698664044	0.15801419550844664
Chr03K_17471269	0.2078425313102323	0.005508947785330204	0.01681889177108454	0.5118665089247509	-0.004799850341235986	0.016165789102894637	0.5131921901631297	-3.7239857824965884e-4	0.01548701682496881	0.6075037558908996	-0.004204237409185552	0.01961149541314417	0.48784640377560196	0.004256265475009688	0.023459430758771032	0.49324803302494336	-0.021082434739846174	0.02128172748167415	0.27049187149812326	-0.0017954639005956985	0.013324209455839054	0.5704722621345755	-0.007164926393457771	0.014110920993812483	0.4428970873302731
Chr03K_17496915	-0.0012270335300914995	0.0031114765252945997	0.014581562997295855	0.678787169396649	0.002682743932554087	0.014045285737806818	0.6840842534278452	0.010108405893270373	0.023826163018175393	0.5664929710385477	0.0017040606268163448	0.0247189680162979	0.6318147563041364	0.0016235748575033208	0.030925791489034467	0.6079162340495052	-8.466527755280974e-4	0.012337930037778883	0.7216761848658331	-7.306266481389921e-4	0.012403640576235388	0.7242473022891267	0.0018149219609144662	0.01310346992343542	0.7005002019296016
Chr03K_17544403	0.24972556353729092	0.006677527120551494	0.01866959866109818	0.53494088359394	9.951089612622844e-4	0.017196086924586268	0.6410134841848253	-0.0029993027364644017	0.016706539819970258	0.5861400365213578	6.84088877251864e-5	0.022334677638981896	0.5736768172724138	-0.010328933012438311	0.03310015020072903	0.47774092576965144	-0.01696412644412309	0.021528631651799853	0.3564492945452292	-0.01168051078135229	0.01629089996015628	0.40966242900470917	-0.005646367901643087	0.015227305119730371	0.5175893764116577
Chr03K_17546922	1.5526290000295797	0.008775385642530505	0.01955628061699416	0.3704682578494116	0.0055859310921550645	0.022614937581469624	0.4309561336397005	-0.0022534687371144864	0.0224200399193214	0.5280779859833634	-0.026473216804272386	0.03316172448974124	0.17467750451343234	-0.01450670803931699	0.03201166416741206	0.4057274519634194	0.040773002508900175	0.025020824262079563	0.08736999628533239	0.016507799607451645	0.015977043015180867	0.1964495830643433	0.033808655058471714	0.02205723798066831	0.09811939584165012
Chr03K_17573380	2.398119591047022	-1.5112647891428404e-6	0.001653362414755723	0.9969697140819346	-9.600829716299323e-5	0.002171252441057821	0.99544568412102	-6.59211112420403e-5	0.0019467791975695784	0.9959234431844117	-2.7170459647358023e-5	0.002058729015347777	0.9962069674131746	-0.2798941687317483	0.09441715196205046	0.001583533070868004	-6.482670100041418e-5	0.001736299672567244	0.995858698786445	-1.3568019880405842e-4	0.0024601512893542145	0.9948216629472105	-5.5770218073087044e-5	0.0015700049715858474	0.9959074186449712
Chr03K_17591803	0.17993550071793973	-0.03449404456024395	0.05215271155606895	0.3424564780228734	0.002457342695490596	0.015954832252189216	0.6506777829374283	-0.0027773925831331386	0.01497844613076159	0.626370265354624	0.0019445148539146417	0.021070707937725027	0.611860574390239	-0.0015135215943897567	0.026230536828233102	0.6236860202708918	0.0021055995780123794	0.013206564276710768	0.6429196554795588	0.0033040051080394893	0.013349299367032651	0.6157363691174561	-0.002079394726489317	0.013322304430904411	0.6459641576057602
Chr03K_17620780	0.9732277214285608	3.646078720410873e-4	0.0064379007547227755	0.9433793318526706	6.43473205541648e-4	0.006476719235542261	0.9376354278765954	5.52177561555531e-5	0.006307940614447166	0.9487384936963582	0.00262792920700774	0.01303655059576397	0.9016111468676836	0.17141668954727196	0.10456620952908736	0.05747824159228884	0.0012659264421829891	0.006861375866261455	0.9254199652205641	0.0016218824659144067	0.00742482864169755	0.9186481754346141	6.611686694607405e-4	0.00568657782276008	0.9356000741959409
Chr03K_17663012	0.6745598088739398	-0.0030222620960572997	0.014231863686728104	0.6308249758970155	0.005411769540601604	0.01521723157069822	0.5770552967471274	-0.0011979904841277363	0.013841504461721561	0.6693766434445334	0.0018897032775469819	0.015330818185646564	0.6412831327738856	0.0015259873084624948	0.015792509139867423	0.6358282094764373	0.009188469788464814	0.014250041536802795	0.48908665913495636	0.003873265678087516	0.01195839721121146	0.59066603222477	0.04458336926777249	0.031191287021130044	0.0840116618171157
Chr03K_17671548	0.8896552151855972	0.003157875719268202	0.0148451920843235	0.8027062432136338	-0.005699914259333311	0.01979051792401213	0.7863835474336138	-0.002668226284295963	0.014657907737658469	0.8121640395891399	-0.0024937207202757015	0.016166936975807615	0.8067968497951683	2.4456829861700473e-5	0.01556726180642145	0.8348592103865602	0.004995736223307317	0.01465934818732214	0.7656612196544808	0.0012674927687594385	0.010781822645720864	0.8229285348419322	0.10306719052737569	0.0647238849739621	0.07103871973165032
Chr03K_17678777	0.43492466144230557	0.004396084622247702	0.020349557579544417	0.5401645566617752	-0.011738831081051036	0.022247235112463515	0.41878525725054505	0.0025812938505578318	0.018516425211500234	0.5598927214789455	0.008618391032215993	0.02582758836203743	0.44656935174620704	0.005814067728209171	0.027523599782146056	0.4999494084770387	-0.00136670594274035	0.016070270244871374	0.5745198985250569	-0.024463628576659208	0.025172038735547523	0.2561485198805271	0.007847449975833061	0.018514814769601737	0.4569241334931036
Chr03K_17721513	0.470406276415983	0.003785336745244495	0.013221249735800996	0.7899170904531714	0.0014438128273231497	0.011177888229307667	0.828920864443311	0.002468301654462323	0.011596174314605067	0.8057189522654931	0.06394663443069776	0.05767424663241215	0.18721804918438695	0.007090543302528159	0.02620527909204062	0.7310948403243059	-0.0020857427896827127	0.010171157265833822	0.8105420058134122	-0.0027901233506275034	0.010587094973703243	0.7965149533890705	1.7425693789240005e-4	0.009946435983828144	0.8550692299923466
Chr03K_17739559	0.30572733277153213	-0.004410923199753495	0.014905823868394683	0.5577953779056073	-0.00808112040465867	0.01575598226467148	0.4859358227417476	-0.0026623530241265568	0.014436148146968822	0.5912855960994015	-0.015715100506738015	0.02831508350373426	0.35935278432541884	-0.007785603475039446	0.021410829346782928	0.4664215298395856	0.0141425831569114	0.017405829498993414	0.38077398061695256	0.0028711845594866317	0.012781067892314061	0.5806971192739352	-0.007826511895940465	0.016124883011788955	0.4922889498101938
Chr03K_17747945	0.22487295688080874	0.003515680263665284	0.017651002560099743	0.5671343936579625	0.0202839841472351	0.026396843846537423	0.3409041498271714	0.00802924621602699	0.01812853436771134	0.48424412990418686	0.007447072428054751	0.02380087734020888	0.47156162604657587	0.006931611053587856	0.027418333616437925	0.45056361710955006	0.001782211166581357	0.015310582438464292	0.601673522655509	0.012208944720267855	0.017192244857009605	0.40383524177093094	0.0042136686282076155	0.01658809515440475	0.5539822733114359
Chr03K_17779283	0.2822659212221284	0.004677283619129984	0.013413410593134577	0.6653772666076833	3.1554161979574047e-4	0.013080256225405824	0.7517896190587886	0.0405245700467952	0.04586957739302069	0.27840815239441535	0.004992904515442287	0.01803149932799018	0.6369052934437778	-0.005458463098318004	0.024950301615277566	0.654585687344754	0.0049662502124162835	0.011910482327368044	0.6447834987683235	8.416818030585145e-4	0.010565538319312692	0.7424480530430714	0.006025292915808344	0.012467095196236141	0.6221747267261838
Chr03K_17787187	1.8647470732621492	-5.292254068427821e-6	0.0021173685886373586	0.9910544693152167	-2.5728189940814247e-6	0.0020991263738872282	0.9910600999779031	3.863054181620768e-5	0.00212035741322178	0.9902786918487211	0.10569145878285338	0.03225873525146989	0.0058249503151057	5.243863232130399e-4	0.005277260551288657	0.9810623673353209	-1.3659384281275848e-4	0.0020527022626487777	0.9873400124776496	2.747715183542881e-5	0.0016998366215710962	0.9904004537375048	-8.122263662544407e-5	0.0018587031789231102	0.9886995321445035
Chr03K_17805047	0.6815663704629887	0.004471572431554975	0.01844515764610011	0.5067886137537818	0.005779045512580746	0.021606598249841794	0.5105072025289779	-7.85794668036513e-4	0.017343264311067655	0.5693378526420685	-2.3373077033334667e-4	0.01865023387897837	0.566142536841166	0.0023771409929772567	0.02048446349128847	0.5286195333293213	-0.022766247378688674	0.019690361210584	0.21995313715147735	-0.011239343208683705	0.015316329267527887	0.335359805526816	-0.03646686538905819	0.02604746139892117	0.09689570032569195
Chr03K_17836886	0.2801925911388457	0.002394307707968329	0.015015614711504461	0.6441834388279688	0.006486855073533634	0.016167532553024982	0.5650862230342779	0.006566014657778559	0.016416179839816147	0.5602424537609267	0.00694398267261261	0.02276722204526924	0.5423444052366582	0.025353651397626204	0.04248027374181821	0.3250583598578811	-0.009788049166980112	0.01843361095019561	0.5062988709056686	0.0012665425611168664	0.013116694386318873	0.6651163355890103	0.008753521236757458	0.017930490466896428	0.5273528986811723
Chr03K_17846495	1.091624858725791	0.0017697952518260568	0.009622205219421854	0.7850058155094567	0.002216372395770291	0.011134721127808502	0.7776382049730001	0.006060300098395332	0.012796797320076296	0.7048446000582052	-0.06570905355896905	0.04525039232389091	0.06668902866542292	0.0010167224955773383	0.012468085808510953	0.7997472447738434	0.0097213326812863	0.016228074791877923	0.6696141421637508	0.002122022932039455	0.008298572855530005	0.7680755598051312	0.005072750993022642	0.010695611157623484	0.7069534647410378
Chr03K_17881337	0.29277264570257744	4.6636712315573504e-4	0.016696843045875095	0.5981423667967047	0.0056138951806523766	0.01805264173670628	0.49443746279894174	0.0057932714512697655	0.016617203137856577	0.4891303791796511	-0.0031339522597464823	0.02269285308050904	0.5352373343741338	0.005088330953069343	0.024068805417099846	0.49364618114092795	0.02109671561293958	0.0195975256893153	0.26620872302866627	0.008642129066978005	0.014697477969320439	0.41303617256356395	0.015378729452510065	0.01663052404772665	0.3083172408361919
Chr03K_17894232	0.3069796525812461	0.003367429809476623	0.018320700544498237	0.5589647534636728	9.255963167364361e-4	0.02045434646484962	0.5937711208164373	0.0011705021863475103	0.017943798620349203	0.5946056386199274	-0.0017065632716071364	0.02405081562796735	0.5768617922495374	0.005827417195645826	0.030107753931580925	0.5104898809262124	0.020398514051248002	0.023969255359110975	0.3053128122300001	0.010785432154937803	0.016718723673392378	0.40711387545953487	0.01766670353602554	0.020414873236020755	0.3218800241294353
Chr03K_17903895	0.3604921280955333	0.004415647077715217	0.016111843015380715	0.6244464877549002	0.00696288159340908	0.01770082074036481	0.5800375223104257	0.004743358426464555	0.01615174829750848	0.6147562299522082	0.0035894608743138987	0.021061314866701167	0.6164044652777785	0.0033547186380222015	0.025455264656031245	0.5744221790472375	-8.621826037042857e-4	0.015444001657346605	0.7041351952497596	0.009115634039981044	0.016404298372054284	0.5320864180214376	0.041343991774117454	0.05104599808455249	0.25362407450373897
Chr03K_17907213	0.37358212743895647	-6.373357535462365e-4	0.01053995563812273	0.8513162025949608	1.5294107963882293e-5	0.010269787388480429	0.8606528463982385	6.72962970938246e-4	0.010149993072500401	0.8475092658286676	0.06329547498176999	0.05696620252220431	0.18498316086879937	0.003078246571707116	0.02182501589194285	0.7724924936950236	0.0026859918656587977	0.010011399608887958	0.8034075583241846	0.002182482469967072	0.009482711926803923	0.8132369491736909	0.0024240022438506616	0.009880498964521279	0.8077337625581882
Chr03K_17915430	0.780564354619197	0.007752410452284097	0.018320134094160112	0.6125112552191943	-0.0066081817869052244	0.021696012896934663	0.6636950759353666	0.0033338995526893764	0.015106033494595853	0.6729886877668952	-0.001965021280825172	0.017839285782462442	0.7010550923602146	0.0010199930058091625	0.01777822610363883	0.6973816002146401	0.0077406900690163765	0.01597511591585442	0.592243486656093	0.007658650794276888	0.01502656176578877	0.5864683813782129	0.06807475752623388	0.05182391183198111	0.08395633864285115
Chr03K_17916485	0.1465359429670323	0.004635106716004609	0.014131609310135186	0.5648390769595204	0.019892757847486748	0.022925389860067997	0.356322515281891	0.004601284579117112	0.013930135890465338	0.5612953380923629	-0.0034827411792839377	0.018333971028637038	0.5617097089543956	-0.01007409473954797	0.028430100877365184	0.4739959349872418	0.0048665742308788285	0.012343235793913674	0.5467339906375732	0.002051613611147553	0.01124422412851161	0.6130902599436986	0.0062443133717611215	0.012958484064779523	0.5165375162264856
Chr03K_17931496	0.6129948375997823	0.0021472464911896365	0.014032525999302133	0.6971373280332842	-0.004893242730585486	0.01741908200966951	0.6694916730155317	0.0031705872479786475	0.013616235442456857	0.6726822813106822	-0.0010572146668024077	0.01597967643828753	0.7058212188573347	0.0014704552478488216	0.016507091844819983	0.6884905066009831	0.007162013875928968	0.014058402246410239	0.587408674900889	0.003289811201714432	0.011872224945164567	0.6603930349681462	0.0552170760166539	0.042842472573223565	0.10747125344784744
Chr03K_17932578	0.14426883316958802	0.001608859320961984	0.014883578740009064	0.6202902130880539	-0.0036547027528115797	0.014659970085410668	0.5690566974396567	-3.999585674347257e-4	0.014489845696684479	0.6388747636649652	-0.005477916979063734	0.019622015572387252	0.4924977964393109	-0.005881940910235363	0.02682270661968766	0.5262305868093136	-0.01665309047178419	0.02046040624223477	0.3608378845473199	4.7200558479460156e-5	0.012534853535345445	0.6527594581381453	0.005135221058996232	0.014158696021907531	0.5311715452734987
Chr03K_17959641	0.1645754577231724	0.004154575725127709	0.014630794526581246	0.6489870471403838	0.003920161831814723	0.014969072923427775	0.6533760723252446	0.02466327517246483	0.04003469327428623	0.4147914308761315	0.005422961523763603	0.022032287323319178	0.5874396398673227	0.011663628193682206	0.03338908338814668	0.5160539043362063	0.005023137373906143	0.013540587290981131	0.626050265722146	0.005628481443385531	0.013748873695035607	0.6143162093245611	0.005155531206322308	0.013582974887187991	0.6203311651149039
Chr03K_17960048	0.558169100790686	-0.0032558055105935835	0.019568133916809626	0.5752575357569789	-0.009662151867996085	0.02029554368859325	0.4690731396421769	0.006465411548565503	0.02163528973767829	0.5394075322281113	0.023172761919538674	0.04080203560533722	0.3275155654680222	0.005240406595486666	0.02597243145938976	0.5378670983255677	-0.011885290895660922	0.019871965250614798	0.4197258208921787	-0.023701774380592316	0.026321429994924237	0.3088237888866763	4.3338941383054986e-4	0.016559003161435035	0.6353734028185867
Chr03K_17973905	1.6074504785622303	3.1953070304045406e-5	0.0032410219396470583	0.9862025543947244	1.9242304772159872e-4	0.003345020291589913	0.9829605362013881	-9.635356426730937e-5	0.0033112222994037322	0.9852359445964475	-0.13509345449605709	0.047109806054573856	0.012305002152121935	4.954141259875478e-4	0.007658070613116285	0.9794151503757491	-2.379976511798085e-5	0.0028105663008678723	0.9865581263553873	3.14051134055671e-4	0.003354358641526314	0.9800392139264059	1.4691527560227154e-4	0.0028703094308148622	0.9834588561473239
Chr03K_17985467	0.27879366898330066	0.0022138887809829604	0.016399080557159034	0.6214369078057811	0.0031533093583424455	0.01752899000191008	0.5985384148770394	3.985500794770347e-4	0.016057059291128644	0.6518618442875014	0.003163488738250684	0.02055133004470645	0.5674831463312062	0.002056193145801487	0.025185243853841126	0.5656933376645943	0.01159276980810929	0.016648727286049776	0.438638359085338	0.0074012310292974875	0.014778141301434138	0.5043632791409853	0.028060033599356694	0.03311518974932517	0.26789710914595616
Chr03K_17998257	0.6234896439711638	-0.0018029533677109213	0.011648809709160105	0.8424632416374062	-5.727277832437187e-4	0.010856873151348399	0.8650887136169131	-0.001246422420487268	0.01088312416078171	0.8489584761446681	-0.07766855356949103	0.061017037250106404	0.137086635701685	-0.004544014070907137	0.022226804784609873	0.7908664933869791	0.0027468574454382125	0.010798093672717581	0.8158750859013848	0.004790145008860111	0.013283007519984529	0.7843854471186248	0.0016802537780973075	0.009934513518343627	0.8348250444060566
Chr03K_18004829	0.5110812159138932	0.003204960349757629	0.018615023698539478	0.50639625619674	0.013340654624906332	0.02023982960822992	0.33883631597983366	-0.002857317353934196	0.017885770438809966	0.5203626007687627	-0.004317732749131126	0.022264663527444183	0.48268190874702144	0.003786700198129993	0.0214316968220863	0.48220035604579725	3.645814746498587e-4	0.015989145632698716	0.5670779153872987	0.02499768414814052	0.020675446178047934	0.1890989318636413	-0.010736038826486724	0.017907326874914226	0.3543897792423011
Chr03K_18056240	0.6886513488179162	-0.0015509974445721598	0.015513481702150991	0.615910313403796	0.006982511525365358	0.018393905885070134	0.5339050696125401	0.0016460710963097636	0.015157054314938452	0.6128231080916163	-0.0048100643903895395	0.01754846669001684	0.5401741599798844	-0.003150697971947047	0.017129033479371166	0.5456839808810061	-0.006588722067718624	0.014852425686622473	0.4982006179308581	-0.012610097691522465	0.014966800556122532	0.37650056902028306	-0.040218238652285264	0.029063365106599192	0.0935162529894763
Chr03K_18062442	1.3983595817092516	-0.011332903289523431	0.01933421493671618	0.286186342383967	-0.017519393452990646	0.01999367144819169	0.19786779588926595	-0.020327669445883326	0.02043994891092723	0.1699098990816147	-0.0244179305522751	0.023659943357807807	0.13253376869873645	-0.019039039921500776	0.020461225623802985	0.1805999372385897	-0.019197875817251582	0.017463606744647663	0.14911402675376906	-0.042825388761257306	0.019975934498160843	0.03481589569173127	-0.0283565972895819	0.017619394685526955	0.06892240613986278
Chr03K_18071103	0.21024211937607454	0.002194387565221172	0.015289786179629566	0.6607249769039372	0.0036621098738155748	0.015938628009857632	0.6291954108746937	0.0019492800261582666	0.014907626062410627	0.6607652871564262	0.0016339814165555755	0.021314600811422113	0.6259243089243642	-9.10938229748283e-4	0.029680425196790847	0.6027914036036093	0.005882596409193917	0.014333845656632056	0.5776520221138217	0.00761887225937168	0.014754678544744963	0.5453688645259707	0.027519232284532787	0.0393699830053901	0.3407116954133373
Chr03K_18071217	1.1927569212140703	0.205521020848589	0.09051205377540794	0.0347599051427964	0.0031376837217325527	0.017137383721610753	0.8868830502372571	0.0028280970778041896	0.014720731634459678	0.8841614565060539	8.843495883602526e-4	0.012977860854930771	0.9040144886437218	-1.088484584167468e-4	0.013808209082522175	0.9136539366846107	-3.3312172529287515e-4	0.009513027251890465	0.9186809733330308	5.598406351314715e-4	0.009136287032561849	0.9122228800027726	0.0019743159303656378	0.011264987433317351	0.8916479365550762
Chr03K_18150954	0.22077577901022669	-0.007310762782778426	0.018799064993423962	0.5087155765192893	8.931867820003785e-4	0.017628933202358137	0.6344141043855964	-0.0031596470174295767	0.01703978999939568	0.5764701183306726	-0.007417374367240086	0.02379310545170461	0.46685942522220225	0.0016423083899083889	0.029258847663886648	0.5743621685289286	-0.007582746974982162	0.016355429775349567	0.4857567252969065	-0.01720453115499613	0.02121763899997032	0.35684248260761364	6.507900750083837e-4	0.016099136247466943	0.6352431320657723
Chr03K_18170589	0.600981837558946	-0.0015302695073447523	0.00896521985058261	0.8854331888770536	-4.6613761109267254e-4	0.008149533995885704	0.9044462545803085	-0.0011812373494428055	0.008341721345081163	0.8888394077110303	0.08680365947819761	0.059543618154624535	0.11271513935041638	0.001650718477173478	0.017362294038310494	0.866465808616466	-9.956239939191778e-4	0.007365023477378046	0.892724223319042	-3.70263708322202e-4	0.006889611070211343	0.9062911683617874	-0.0011311080277351128	0.007477503816902583	0.8884841402649412
Chr03K_18175403	2.2521934197639237	-4.634404651828831e-6	9.743014776769972e-4	0.9983970741799223	1.0328182209794135e-5	9.83964838060525e-4	0.9983070235540512	7.135479847238855e-6	9.590303305605065e-4	0.9983332440529276	9.189890298143358e-5	0.002663819495664313	0.9967196813053727	-0.20014894747892825	0.0635878426923795	0.002574193049894369	1.995474858093786e-5	9.605721086050972e-4	0.998029128020631	-4.73931073063067e-6	8.112963619391742e-4	0.9983911053629398	6.623845184926967e-6	8.314482694218954e-4	0.9983370840154319
Chr03K_18292091	1.1164308532520557	0.019688074106534698	0.020206729129239404	0.2385074142291121	0.022324497381779992	0.021631084768627667	0.2274397531364011	0.007436070993655258	0.017959630388028457	0.4185145251342658	0.0037244270192640047	0.01926430842783123	0.4855856707084175	0.0069745836776615834	0.020188422733347162	0.42489269597412116	0.016667569183484377	0.0172758243602615	0.25085238697248213	-0.0035481357363960657	0.015712983780210497	0.4956538684266565	0.04209014657367887	0.026580254215096768	0.04155192270196701
Chr03K_18294379	0.1860283905720606	0.003919684823079282	0.017607380926761295	0.5731900419319542	-4.4223119600371246e-4	0.016344192469200294	0.6296657365006904	0.004417510012059404	0.01681181439290861	0.5507877539432893	0.0024814641187828113	0.02245102135222225	0.5582726498467858	6.874605928412266e-4	0.026583740409623025	0.56614308893673	-0.00570350890576291	0.014719387189482522	0.5111119472867394	-0.01795073546671924	0.01940146832382922	0.3360712300769353	-0.0032545852902869767	0.014534849800474784	0.5616168837006398
Chr03K_18319784	0.9331571696918393	0.007260509391282861	0.015475780895330154	0.5162958898911822	-0.0018413308031876305	0.015426448413572037	0.6243674086559922	0.004496402321724494	0.014587534838721076	0.5678998342835071	-0.009614438502126154	0.01883985392776416	0.4715834935060568	2.3439231934464688e-4	0.015310942830041068	0.6557641031017917	-0.008928695106445068	0.01481451055386495	0.4711880742885878	0.005317596723529183	0.012693710501862339	0.535074120632423	-0.04195517779095063	0.02899398204403852	0.07956920555486935
Chr03K_18535897	0.28098196753676763	-0.005761815608664384	0.018888855293956473	0.506419973966712	0.0038401489259318215	0.019610065553755468	0.5596895301718696	9.4205339498953e-4	0.017795172739300938	0.5993690137560876	-6.145619586295622e-4	0.02241962567788345	0.5437269949204719	-0.0014618954038652942	0.026341716068066234	0.531392073120016	-0.010380617079764152	0.01694748747832039	0.4022995590435058	-0.021488211717356286	0.02176412705431504	0.27797799032653514	-0.007442083126499677	0.016423288697912524	0.4535544471858457
Chr03K_18587427	0.22986082270542965	0.017814141352249565	0.026094362068134657	0.39836487060988063	0.003611054709377801	0.017813701801661117	0.5904135496597347	0.018662513326187048	0.028929908539225238	0.37155036524575635	-0.0012768081483597689	0.023156348390356924	0.6072282487761915	0.0068543740550589035	0.029604669938475794	0.5172476053565672	0.0025879519072768645	0.015202586617857484	0.6079873273183947	0.0070941872816431524	0.016181845788659034	0.5191666340986031	1.0836847337524096e-5	0.014674176731578744	0.6560688357034894
Chr03K_18620577	0.36912972250334236	0.005118682833320463	0.016182519512436593	0.682685012067775	0.006010921443899126	0.017046361451267547	0.6694418206720801	0.05677840555763483	0.06360769715333053	0.2504272567567598	-5.386105106142366e-4	0.01999321250556528	0.7306771195447658	0.0076438816813004925	0.027477441725670352	0.6353237550090605	0.004904410034719581	0.014700557010489324	0.6818339605435635	0.005620736396615706	0.014450538784639156	0.6650575375483851	0.001281256381699571	0.012621728582700501	0.7426437239058817
Chr03K_18622595	0.4715764973379864	0.008784545061012243	0.01595435366519524	0.46142712793259943	0.01680223176070207	0.01842639064914035	0.3548119246986006	0.03774098736723117	0.03525446029011627	0.14955852747092516	0.0043157607065105515	0.017598931725564693	0.5365778449238227	0.008969319481827056	0.01970359776724131	0.4473992935289832	0.008143938703398851	0.014582724059384837	0.4624238473795394	0.012651157258274929	0.015311909147771327	0.38009359586412106	0.00798151641190567	0.01434485371147182	0.46123227255213817
Chr03K_18713046	0.2394268817674753	0.015556417939588773	0.03667389778023794	0.46894139964649595	0.010620354042347943	0.02943017743957179	0.5110088451351913	0.00942857862390528	0.029221030360371138	0.5264982709800872	0.009621523309492378	0.03339044350437803	0.4864297565216129	0.01955432883629084	0.04556239377760411	0.3838441366200438	-0.002779730185916067	0.023450393130654914	0.6376266975713214	0.024349280938066792	0.04426772826389556	0.37368334005101866	0.007489457203169894	0.021463950996602074	0.5241172581549258
Chr03K_18788021	0.5803110197310323	0.016934036818460313	0.02306982134680164	0.49844912112203715	0.00907115018199782	0.016527339301215412	0.5748829718068984	0.007871058393353699	0.015440991326841218	0.5857699161968959	-0.041127034307617744	0.04526826958834704	0.20267957605954312	0.004313993519434108	0.02097900248896887	0.6546525722357983	0.003287409489524642	0.012663768455928594	0.6664418135533119	0.0016896991955236086	0.011334007041683957	0.6971346099126379	0.004650152462533481	0.0119558998833853	0.6264251384438942
Chr03K_18792004	0.7816137454741502	3.31957214199169e-5	0.01339419489212007	0.830423033815902	-0.004773137127401917	0.018841647460308253	0.7789722220860534	-4.846674010648054e-4	0.012724016118850044	0.8276024410981142	0.0010199087987387298	0.014967527732843662	0.8008481357443277	0.002019795878286272	0.01675454034382727	0.7794393123654288	0.0059661303358207116	0.015357226748088742	0.7298306189327031	0.004346648666888739	0.012755255155560233	0.747486000393967	0.09828755715357614	0.06862990758995732	0.08703505031497477
Chr03K_18807798	0.24382284774293392	-0.004602801520050875	0.016418915091994384	0.6254235329844358	-0.00205314272378659	0.01582191673326348	0.6677760532742238	-0.03078235337593098	0.04466360552512112	0.3368219591178271	0.0038811683885414516	0.022121362046420727	0.6068611805861088	0.0042954521325938265	0.026085426402708254	0.5975666168116982	-0.0034375606854505866	0.01385773014631954	0.6366955677248525	0.007134231421489472	0.015767094768917654	0.5682507318433445	-0.00510789901001831	0.014535100280162475	0.6007826939180607
Chr03K_18817490	0.49497069738032473	-0.009565535778799428	0.024015563973075898	0.5007301244870968	0.011468346875897513	0.029138011854617982	0.5216508148558591	0.0068202564678303355	0.02364942134994949	0.5503671283448588	-0.0022961840375326707	0.023260470650055622	0.5706033838838354	-0.004794193663357205	0.02544693238980873	0.5252821570402989	-0.012445717803527176	0.021457097452544392	0.43242147571229084	-0.017065838571006384	0.023473407094081942	0.3729352568251577	-0.04256381983198669	0.04571780993301489	0.18285855881612345
Chr03K_18862524	0.8322537630760822	0.001832294992451513	0.008300028761527653	0.8946400130187779	8.894263107591003e-4	0.007339037078988087	0.9115174557204969	0.001416038310594435	0.00752145750759726	0.8998704429380596	0.09139239838898117	0.050066821017976396	0.05480284745275066	0.0017164890519887853	0.011687339690933813	0.8871907041155	0.001082537431799459	0.00651452113285914	0.9051865273228894	5.544458564846768e-6	0.005805292516622815	0.93103347419876	0.0016547396723822644	0.0074824569815029225	0.8943388320629617
Chr03K_18864665	0.9014622239782573	-0.0010115404572915777	0.007490149263636301	0.9288569711548275	1.562565474266028e-4	0.006383667970100472	0.9432316304416061	-6.425081198717254e-4	0.006745813436746755	0.9336669974480671	-0.10759290341339452	0.0568951375902553	0.054435040427365466	-0.001028961000433732	0.012102991593013385	0.9182513584400892	7.32147876834364e-4	0.0060342955793419575	0.9302189497996218	9.879300314360364e-4	0.006307744075589318	0.9247169557947281	6.653568256731791e-4	0.0060461308587167655	0.9312203612894515
Chr03K_18938817	0.500841752280714	8.673056572035313e-4	0.010927771309820788	0.8685614258047765	0.0014009235091618731	0.01162373680439507	0.859429190986554	0.0010979587950534569	0.011008259233419061	0.863403385482492	4.124758578623437e-4	0.01636682428638434	0.8422446256784893	0.15423468839146823	0.1526245256125176	0.15744904616829533	0.0022451514814668203	0.011023059440534414	0.8419577830476623	0.0037876559522618614	0.013836683060044807	0.8171924705926331	0.002477238706525799	0.011054836188269733	0.8357462185833362
Chr03K_18960448	0.20375296715901373	0.02496860831793109	0.028966959594109158	0.3158575506005007	0.007284815656698778	0.0169535152589613	0.5005438960900657	0.010843640117194324	0.01734217313373167	0.42858993768816134	0.0080889532126935	0.022933049576148317	0.4619515344506639	7.200078678214549e-4	0.023650921450641817	0.5709147878313163	-0.002783943706875667	0.014043776409146584	0.5786575811151575	-0.0016688944632705877	0.013861047217037991	0.6053169730691199	-0.0011658442311499367	0.013898427713430042	0.6150247725376964
Chr03K_19024207	0.19702367465417817	0.0016794280530011217	0.017312032629066942	0.6412107108625955	-0.0190410976501767	0.02674268057868729	0.4057745170539755	-0.0016752759366394847	0.015597622376556238	0.6299729760128668	0.0036400093157568144	0.022447139796847284	0.5620390652668397	0.010932988512391618	0.03322031452858592	0.4729704671082222	0.0020799821707367548	0.014402357639266374	0.6208244802155284	-0.0049890855375111605	0.014364669930737496	0.5564729509745945	0.010478398195079378	0.01814416209539956	0.4661010478092622
Chr03K_19036710	0.16817152990476644	0.00264553470576158	0.016044566484476802	0.5884227856507194	0.02281637291023599	0.026784899828275033	0.31565062865896276	-0.002992841704749401	0.016442677826497814	0.5857867194634911	0.002189227828088467	0.019496410114697948	0.552676017678192	-0.003148879527372819	0.023902664524616476	0.5480841503429212	0.005210067079408404	0.013937114553999505	0.5263046958340933	0.007392696455251241	0.013670127911927026	0.46859306518871036	-7.021836959217426e-4	0.01356184632694344	0.6298995952534225
Chr03K_19049579	0.3364768931089594	-0.0012957019468350349	0.016774484211346412	0.6174589997993177	0.007075697403917062	0.016735990724880346	0.4846332913261988	0.001607766637527677	0.016247426146852845	0.5936178422329406	-0.0022967742684395992	0.022407990326438882	0.5762124516367544	0.00636955821195488	0.026663462886265872	0.5051533808682165	0.0283127235166731	0.03559544100378157	0.25648377470190337	0.009415073781911929	0.014820086476043881	0.42056205254260026	0.007339346476690347	0.014886631837002349	0.4631162558988565
Chr03K_19049711	0.34064723384905415	-0.004948409463609641	0.016504639155818276	0.5918734198162927	-0.002410457620737575	0.017728373502355975	0.6332999011507066	-0.0033651895090794155	0.015582152484366299	0.6146906285623668	0.0045166075315451314	0.022719772622041404	0.585204718454003	0.0013143504726843428	0.02629940788216412	0.632228004413504	-0.010361242990374933	0.01647460140525796	0.4834805145692539	-0.00661110827999115	0.014634884163675786	0.5443326798877309	-0.03359433194080729	0.04024962732360654	0.26070005220818504
Chr03K_19056730	1.7276450015644367	8.187135785965062e-5	0.0026025599793684418	0.9908488862681614	-9.214715129840516e-5	0.002473551611393913	0.9901511915779093	-6.766469134526306e-5	0.0024541797283879627	0.9907095003802664	-2.8260326910977504e-6	0.0035344328847189874	0.9898819382296287	-0.21367147957984634	0.08399815023206389	0.0072224873292736635	-1.473815058401492e-4	0.00245146078643244	0.9890093999367298	-2.196569034973805e-4	0.0026860058120709647	0.9874267255132113	-1.523346103099799e-4	0.0023857253360521375	0.9886608592349061
Chr03K_19124875	1.5942064964593579	1.9746687848892007e-4	0.003512478511210394	0.9864125581794194	1.1202121718297929e-4	0.003166710065430836	0.98788490116841	4.480738533268366e-5	0.002907733506696349	0.9886427281692317	-1.7594264685816185e-4	0.004425037087106556	0.9845645014683178	-0.2527261501082978	0.10899324246670972	0.010413689821286543	-6.669374321515791e-6	0.002501586120570256	0.9894811900841115	-2.4504134396372305e-4	0.003107334157142753	0.9845339512572661	-1.585964766729778e-4	0.0027550765324254748	0.9860965330300603
Chr03K_19132003	0.4144840225106452	0.00496397110772517	0.02223164516774538	0.52552408607329415	-0.0034003205195727317	0.020000145606795975	0.5133116003589255	-0.001711643486865649	0.020266103912744665	0.5501480553047456	-0.007241148629097865	0.023270208298810893	0.431031747019055	-0.00815851789165235	0.027356634899492853	0.4211768502823299	-0.014631312511008736	0.01976916412658682	0.3192142758711337	-0.02855043708882466	0.02749643595089955	0.2081576631009463	-0.00835833056678632	0.017584100717783307	0.414533889345428
Chr03K_19133999	0.07964410483904069	0.002773033683703716	0.014397258937019326	0.5858357618841189	0.0024040638020973726	0.014374998016817483	0.5977493904321192	-7.829681509701173e-5	0.013892447258289756	0.6440723296133748	-0.008505556633142135	0.019170538407898008	0.42301237617198706	-0.0027162547837864997	0.02233956716448077	0.5649296191027466	-0.01729503661874361	0.017605967230054618	0.33132889738716065	-0.003588409652605001	0.011719572212429195	0.5457724748629638	-2.905715711394536e-4	0.01230444795346516	0.6321827132093842
Chr03K_19158614	0.23137580513321604	1.6860635495211424e-4	0.016277875551573423	0.6869955782733947	-2.738114772053366e-5	0.017010215886522895	0.6845347402219601	8.245757400977567e-4	0.015377881230597867	0.671123984572088	0.019034538259742072	0.03218308169444084	0.3666673871735298	0.008354748063514493	0.032096704302158253	0.541444819227395	0.014171325954938285	0.021127383321924917	0.4511348824450572	0.0012202984418335464	0.013461719613599266	0.6641196554996709	0.009758619438041967	0.016539465834217837	0.4981680035721088
Chr03K_19272598	0.10010747978105641	-9.715922010817406e-4	0.015315581372962288	0.657273947804399	-0.005380493542745346	0.015776536834627212	0.5685408873079041	-0.007109273243171765	0.016598350632113734	0.5328743082421364	0.002227455011406198	0.023658932998039204	0.5985342832715236	0.0028626422334205883	0.02939658189923039	0.569312232607254	-0.013445774018219754	0.020858839886829045	0.4398345324420466	-7.005051883816794e-4	0.013142979799971389	0.6633643227890837	-0.004289838066924993	0.013738394305250872	0.5781898756374086
Chr03K_19308187	0.1567797106264178	0.024924084081980723	0.04546622284866049	0.42714195927918086	0.0034374828243434823	0.015746682676396926	0.6385277570436787	0.006856673358409539	0.01611843758227931	0.5679012091981903	8.900046415691872e-4	0.02200519964255551	0.6255041362303922	0.012903706487057876	0.03772743408250182	0.5010182951933828	7.436721026072018e-4	0.013613641417534765	0.6956265587942893	0.0013832283235851626	0.013429304053671105	0.6802710104552898	0.0014698989304533418	0.013315276281714503	0.6755676872135156
Chr03K_19310511	0.4485507942356244	0.02856111107373694	0.02391600350168334	0.20277320995251177	0.006038368641596749	0.01845624536678217	0.4687936507449597	0.02309763411225702	0.02177228100702629	0.2100277375312902	-0.007202099982862328	0.021475697530064095	0.4303898772882683	-7.537033447605683e-4	0.020460439634083543	0.5449286485280073	0.0035718744827267866	0.014342531653051143	0.5008459308121489	0.0021124687298716737	0.014240356186546886	0.535682667267159	0.00951581820749928	0.014638199756561434	0.3618124187075836
Chr03K_19311383	0.33773902137096057	-0.016292285035788504	0.019505722173239863	0.3699622122776661	-2.519273070888298e-4	0.01601896800089015	0.636504439084943	-0.029435556286644255	0.032047361765537026	0.21780010271603056	-0.002790129247534541	0.018345725104617332	0.5638741635850721	-0.005137657008662349	0.019712324994801734	0.5003045522469773	0.0036537843489987815	0.013256586525928322	0.5577899799088484	-0.004197633737132974	0.013577139737345872	0.5474861660216501	-0.007851651532067783	0.014262352549144049	0.46507389105541996
Chr03K_19319803	0.45745211786671924	0.03965869882903951	0.0454770015094152	0.22490624072859278	0.019727149157262935	0.028696444442409853	0.3507233481176022	0.006911438355104432	0.020251585925546323	0.48310187142699657	-0.01083889409044778	0.025581995236432054	0.4178063494682963	-0.005788828841294962	0.02599972540933075	0.4960081368544419	-0.017070725648941302	0.022637097691276475	0.3330997747146113	-0.003551900090428837	0.016476087165610095	0.5322221982892867	-0.011613712223328876	0.019230059214409304	0.394443988882319
Chr03K_19329000	0.6281081131547241	-0.003974561460580976	0.016872277603509782	0.5664003192815373	-0.013164160975495737	0.01889085193348333	0.416880525331889	-0.004482118279660603	0.016909194238642247	0.558824671323414	-0.009052463711583632	0.020482262254651575	0.4746031369513284	-0.041651169198045505	0.0510531166116208	0.15242759907595138	-5.076991352850847e-5	0.014916457538044657	0.6463816919452077	-0.021065321257548564	0.021177378521342015	0.3344784882782823	-0.010204698130711705	0.01631342289123352	0.4473144214879311
Chr03K_19339921	0.44602642203440546	0.04821485912950772	0.054101065808648326	0.1950613783547754	-4.311944924878276e-4	0.018009384348559084	0.6310977375574944	0.011130158957214854	0.01987338446938369	0.43798025517171024	-0.004240435505438468	0.020921035189974842	0.5377859058126119	-0.002576049661769954	0.02170335118935697	0.5463056165128286	-0.01045573659979191	0.017244855032056063	0.4278043040360233	-0.0077410443881431295	0.015790327139059306	0.46950495142295057	-0.009302116413538864	0.01627813165578154	0.43979308133068107
Chr03K_19379598	0.722412837706978	-0.014671878591102906	0.017610238316255997	0.2611764742779775	-0.010434751300090424	0.016902144313228524	0.3294221157339149	-0.016048280373005718	0.017594442498217715	0.23166544204797335	-0.00897654720894035	0.019875744996177513	0.3579535147766377	-0.013006896657162636	0.019679905821146072	0.2815991762049387	0.027412099159501036	0.018264992660188106	0.11600276392333367	0.005903343336024221	0.013437309778859735	0.3894990017342123	0.0014065333211049748	0.015173730121251831	0.5093927925181274
Chr03K_19388360	0.21918590128630172	-0.0030794627592510213	0.017600504562092806	0.6095509016701228	-0.004181465277058795	0.018302533384483007	0.5973701253703068	-0.003935933261142062	0.01694281244834131	0.5847113293144557	0.015302128249156369	0.027993595238587764	0.37281049600666416	-0.0013609244592771687	0.026197056452829586	0.5731555852009891	0.01787240188164737	0.02324163767754501	0.3738898808467582	0.005299529506093151	0.014399348264067347	0.5413972439989044	0.00996344492404336	0.01648727437950656	0.45816479102950425
Chr03K_19405907	0.39845815733664525	0.015593084849177034	0.018552854298620546	0.28438104697015554	0.009537142152363341	0.017651972029768006	0.38608678830218957	0.0064391925238405	0.01601565526833381	0.42581349309681027	-7.822611696190784e-4	0.018477341956729117	0.5169801433161714	0.0016289299371975525	0.02019664363297201	0.47351855847986446	-0.0241422408117528	0.01803831592169962	0.16822923495951425	-0.006655799159975112	0.013247493922370098	0.39179372483908037	-0.009296156952587826	0.014580909552300078	0.34416473900074795
Chr03K_19496960	0.17732971934561262	-0.008162121687023169	0.019962152063430785	0.5682645422292563	-0.0032998237810909713	0.016642821160300105	0.6463356356701033	7.689767632308576e-4	0.01554932990045466	0.6861800620100578	-0.006542289315974845	0.026275203910918577	0.5590297396621158	-0.017360381386282903	0.04078868976767399	0.43048167146940797	0.013575548157687477	0.028442097740860293	0.486904959595603	-2.946510166171621e-4	0.013844410871266716	0.7005794558705196	0.0043758628800848656	0.015001797273843995	0.6079690246395903
Chr03K_19512904	0.326194855184152	-0.0011236674243770806	0.015925961171248074	0.6505376814035888	-0.021387079587717885	0.02666386618438503	0.3834005396118747	0.0034374599659506293	0.015738291816938862	0.6036971292075246	-0.0027435060849147976	0.019074209593006743	0.5913423155796722	0.020943564339731338	0.042134331095604	0.385154157705242	-0.0013653080971981594	0.01308256317637582	0.6436799728775505	-0.009464317624900397	0.014837714176036083	0.4681910309871874	0.005118670819998908	0.014239301329902664	0.5584423105049374
Chr03K_19513677	0.1855818713029335	-0.005771697974010882	0.0158149267545339	0.6116815729630894	-0.007864374756250864	0.01677842907621128	0.5750629408787198	-0.01152089801051505	0.020998018623199496	0.5158019581936063	-0.020809869440497324	0.0346554956900963	0.37524582237231385	-0.005523360189202585	0.026252010026565232	0.5812824516941769	1.2878157764953976e-4	0.012883211186069495	0.7183681243057847	0.005510107599919037	0.01388368446330607	0.6028956451216304	4.006616256499534e-4	0.013190775617888815	0.7102327858676726
Chr03K_19625253	0.18989795575538687	0.021646433666843195	0.040297097022049325	0.447057327740414	4.811697758748581e-4	0.016587111867386456	0.6855539048342902	0.005470253206978012	0.016544174562378177	0.5886845758500449	-7.162863527631331e-4	0.02258277627541401	0.6331688428089586	-0.014326063063217742	0.040746491085944976	0.4876825500088049	0.0013593595198356835	0.013842354521154274	0.6708411849882252	-0.0025288572320323107	0.014300123813428997	0.6476432870703148	0.007430172258355725	0.017481463563595732	0.5556191950176126
Chr03K_19659899	0.8464306561777714	0.0021528611432078703	0.019583283646474364	0.513764877647116	-0.004151753287220997	0.01948136960799024	0.45050798225807864	-0.0018744628736292604	0.019243660837169163	0.5034417066470702	-3.7616312637614517e-4	0.01967181070259407	0.5223228922643073	0.004800755903697061	0.027853999755527544	0.47549916186749214	-0.018914861661847377	0.01796975891294168	0.1915050669022481	-0.03496979988018155	0.021077068858615797	0.09913534724039919	-0.018829083658419753	0.017074742398651376	0.18291517310350713
Chr03K_19756860	0.18015581222378343	0.00466392655083249	0.014687848760946361	0.6761866540743678	-9.481499983601538e-4	0.014071753189586233	0.7529253534696708	0.032967179373063336	0.049050153186760655	0.391022040776	-0.001332984477352936	0.02060772997042633	0.6964550128725482	0.008821378093523805	0.032748406303416605	0.6034878501564293	0.001045277066661086	0.011707791976773964	0.7422094084898754	-0.0012516528262456492	0.011912556797856723	0.7374981531717734	0.0031596016828839453	0.012281775525169219	0.6930843121726078
Chr03K_19811076	0.18313382463556696	0.023235396618287843	0.03829709256125212	0.3886085237964435	0.009154733148609925	0.019720837325112407	0.512557795683432	0.003418349337888802	0.016892145553413788	0.593354852751081	-0.007268583946200161	0.025460273473779514	0.5084744671424662	3.2779647449660633e-4	0.027123290894322992	0.603913675747423	-0.005857665218106701	0.016049866240129225	0.5518908975793773	-0.004370016556616893	0.014987170951940096	0.5784509148589578	-5.044837027747179e-4	0.014836589847065639	0.655815283939972
Chr03K_19811229	2.672217946291883	1.731942217289861e-6	7.550329576863422e-4	0.9991662886476806	1.5857438052195214e-6	7.712965219723684e-4	0.9991789125750358	-2.991524515706155e-7	7.404466259957114e-4	0.9991652619003899	-1.3830144106655495e-6	0.0010954377904882416	0.9989282607484599	-0.2482348043364861	0.07751036362388326	7.805682013797277e-4	-2.2653070837541834e-5	9.182279475470879e-4	0.9987302742995199	1.684159032169205e-6	6.37617023988484e-4	0.9991539324506523	-1.0880671947459384e-5	6.961159753568583e-4	0.9989149347109317
Chr03K_19816075	0.19112189489594145	-0.0029001348647468782	0.016737959636700484	0.6198321399501385	-8.534977690388386e-4	0.015923922160578637	0.6566356152448518	-0.0038695461873757397	0.01608492816972698	0.5903453555411394	-0.011867845655350415	0.028802400359202788	0.4431488740625319	-2.166289099116251e-4	0.02719921106054138	0.5900132496578764	-9.344675408822651e-4	0.014051387528597466	0.6545829234172209	0.014561997971613633	0.019043639417164783	0.4130416253267778	2.1061794303470804e-4	0.01416539694329128	0.6618092037718111
Chr03K_19818209	0.16380562515297056	0.025038355571017	0.04004452642603251	0.3661241154812645	0.006382060488409807	0.01695041055374806	0.5478278478746971	0.0023744056886029425	0.016191203716513853	0.6099603533027218	0.002159716027754483	0.021750044531555036	0.5755229485070339	-3.268402553944264e-4	0.02753830806501785	0.6002749443860138	0.0041692056015301725	0.014383127906518732	0.5832010428039279	-7.644392218079776e-4	0.0137091511542691	0.6570144943888092	0.005308101730498377	0.014663894145213841	0.5564841321869541
Chr03K_19820965	0.4456425630465569	0.0015008942538193319	0.01579529845342223	0.659954893285253	0.004215005607184692	0.017631743768067434	0.6070022536653521	0.0061795914878813325	0.016288594674830976	0.5711789429440022	0.0077401662436626184	0.021258940074095494	0.5332704653655751	0.008909714102288468	0.025095121004320604	0.5145536040131118	0.010717850015949824	0.01652635018641044	0.48584892760665077	0.007005999664798468	0.014728227334938003	0.5445135470891068	0.04141559577598418	0.04501149135266607	0.2110053755318111
Chr03K_19870227	0.14589473730876087	0.0011605091206827408	0.013801847290504295	0.7328274752651301	0.008721266091420486	0.018231930022422863	0.6051193108596037	0.003235127633628577	0.013624821658690158	0.6865072996608859	8.871897661612327e-4	0.020878768381365983	0.6795681822043237	0.03285505840008154	0.05536599417891345	0.3671376334982066	3.293180634246335e-4	0.012438566570504283	0.753951721216473	-0.002140850868732754	0.012176980912278656	0.7122825810164171	0.0019321494304600877	0.01286650303773316	0.717704272324638
Chr03K_19894259	0.19968421842971618	0.021262882446209858	0.03214386705927618	0.3879569019340686	0.010474007754643199	0.020690174311871187	0.4894882117699833	0.005119790598460094	0.017119038754115832	0.5558102138926089	0.004779550817033753	0.02404351018725075	0.5420999708520507	-0.005696063641711318	0.0303479260265656	0.5415755497926178	-0.007609768485376656	0.016256215882407367	0.5058464388322972	-0.005961749938285592	0.015377245227366687	0.5350309055630391	-0.006088699983692946	0.015978396377963427	0.5333412751541093
Chr03K_19910436	1.2686937716097537	0.014340349515694477	0.01872229105088489	0.35091105322982263	0.012104276189737032	0.020291053187226425	0.3913268946222817	0.013505297850446287	0.01855557701982444	0.3619990887368353	0.01360200744136625	0.020247169505109075	0.37211480357134175	0.011445216908196144	0.01894076526879397	0.3918580557580552	0.016549573529015506	0.017792188776146006	0.3044981430560386	0.02017105232915156	0.018223757923364912	0.2659571429031337	0.05295377167283186	0.03247017057412469	0.03025267786443632
Chr03K_19914668	0.1335800530852185	-0.022489352044008967	0.04179042922636262	0.42493568113401226	-0.003308552195966939	0.0162065790544494	0.6261043611766369	-0.005492636824340549	0.01588718206207566	0.5774807188433658	-0.006829993903465527	0.025031690389066812	0.5288659917707529	-0.00247053514806426	0.029300956625491637	0.5696303418013817	-8.208333358035081e-4	0.013664184507564939	0.677338509445356	-0.003350161342034963	0.014128223490597386	0.6230231497181719	-0.004737549026783846	0.014728101014517807	0.5932745421387171
Chr03K_19983391	0.22754005196522742	0.0020268518708892198	0.017017533894899396	0.6450741490155119	-0.0043851545407808095	0.015970758167470595	0.5835601210126661	6.145757365485207e-4	0.015928547967301813	0.6613518617862234	-0.0014256555321143633	0.02120670254960744	0.587881516190297	-0.01976401844154857	0.041149171760223736	0.37602202483138203	-0.0035381758033031503	0.014073476328023644	0.593651935162522	-0.01607800539132	0.01938821060457743	0.4002928065025698	-6.244981805468129e-4	0.014291638885639071	0.6543245722484812
Chr03K_19988058	0.8178521563544494	-2.8994308374636816e-4	0.007746511955055683	0.9187084253919421	-0.0011743589517019292	0.008126501639025807	0.901816194705325	-0.0018115189239272247	0.00941327674324138	0.8914614533236098	-0.001714425667574261	0.011442269427664208	0.8836271336602977	-0.14634627367557124	0.09842618950940837	0.068118666804317	-0.0011943136040182766	0.007391327376167157	0.9004157325294226	-0.0028525703214606606	0.009865686097405244	0.8723464675361112	-0.001314089613965578	0.007419803491240416	0.8967819879549042
Chr03K_20006540	0.09249238466271259	-0.0034727987492739793	0.014656940647325837	0.5859370305061068	0.0021812051461697264	0.015333017228601017	0.6264844821608319	-0.004602696076603113	0.014643581151961611	0.557672552439052	-0.004339648657156841	0.0194006640194343	0.5141288669290829	-0.00803390765893577	0.028194615126336326	0.49974443529738877	-0.016222584439019607	0.018304009811513023	0.3729930064537452	-0.0047880376098434155	0.012480266787997022	0.5395604713282034	-0.0027445265501203366	0.012807434964265833	0.5877140197347206
Chr03K_20048896	0.47509352326886917	0.0017207288158449818	0.017204368641725854	0.5788952217146579	2.406282823585262e-4	0.01692312609567793	0.6095262156403838	-1.761495462812757e-5	0.016628929800393197	0.6094615073614351	0.010263701195600602	0.0237692783786011	0.41173663958954165	0.007673004671921481	0.033080541361921637	0.5125308520153422	0.005867266937203235	0.01631619753601005	0.4914523033769365	-0.022775896563419915	0.0210487235426198	0.2554980180413	-0.005049506301460339	0.015010718098665703	0.49153639855138653
Chr03K_20054510	0.6243353720770007	0.0020572574617563487	0.02245096657130145	0.5466367472589324	-0.01343702487386074	0.022369715764000445	0.3316963506424436	0.002188122718275597	0.02224101746971236	0.5419209252449082	0.0070121907032204035	0.025810510726477127	0.4442055878075029	-0.008040732566379735	0.024649833823558006	0.3917976889540892	-0.004911969899308004	0.018018009298314583	0.4493002675444838	-0.03678718057792334	0.031191591258702703	0.1353588465365263	-0.013041027427234817	0.019260227927866483	0.31388817562238536
Chr03K_20056911	1.2890232059449078	0.009598089799263063	0.02047078594933759	0.33165354508469375	-0.005662128960279385	0.02334456456675761	0.4431773834545836	0.002131614033248375	0.02061690766444388	0.46315437818920907	-0.003163770903297668	0.021723282907889985	0.46455598447835367	1.5681821472856645e-4	0.02098535225808485	0.4929640054748763	0.01603716936222064	0.018169514914293142	0.19901911188777033	0.044090391382496326	0.022025554036008786	0.03073121523614276	0.027062891905487274	0.01844256930520236	0.07394088318601841
Chr03K_20079896	1.2901533938341612	4.292340095930171e-5	0.003234689075690009	0.985087056690847	1.3320366513688215e-4	0.0032231981886608366	0.9832276417663428	2.2882244251017762e-4	0.003584311938935833	0.981139805754111	1.681560919378541e-4	0.005445607489625845	0.9787044164411292	0.24091313848910603	0.11664221034864682	0.020723151391787445	-3.391435043107723e-5	0.0029548851348071606	0.9852642572091372	-9.808245485636845e-5	0.00284415956499543	0.9838498311481805	-3.477725884223631e-5	0.0028447330270384152	0.9851886473348012
Chr03K_20091402	0.2641037215617647	0.022497641343305123	0.030455495508814334	0.3682301674335399	0.010888875894915946	0.01973165552405354	0.47275376169553296	0.010368627601440887	0.018723581945569324	0.46719792776764274	-0.013162777438241182	0.02965651185664841	0.42458489183998993	0.0012290132561718389	0.026255484915268627	0.5992735622197917	-0.004275471223865213	0.015758355483125618	0.5743292399529144	-0.004688566157609122	0.014743043095599328	0.5609784456923761	-0.004131133342611418	0.014636410327016338	0.570543660463334
Chr03K_20210046	2.737952076162513	2.9132081570430635e-5	0.0010756364047448128	0.9982032969311502	1.0466273637238057e-6	0.00084521662442518645	0.9987836190032494	-1.1988761224238374e-5	8.849228880986741e-4	0.998515495051755	-3.922354941186576e-5	0.0012728383340694057	0.9978845153230423	-0.16972168175419328	0.04475820675386849	5.817463855367633e-4	-3.3070157840993585e-5	0.0010212695291569496	0.998044911336552	-2.0291049178267815e-5	7.815826444655968e-4	0.9982255362671433	-9.733839054574072e-6	7.066638430328667e-4	0.9984981421998189
Chr03K_20246803	1.0578176846258263	-0.0164901746912403	0.022485908706912937	0.24993983606148829	-0.024302742933052644	0.026238782912540486	0.18317700336316523	-0.026345007071628155	0.025535283968798582	0.14224089088167613	4.5719041086914107e-4	0.020585293390018234	0.49862516872966695	0.006589874111106402	0.019033700209479715	0.37666447457632773	0.020353130735418046	0.017825389165025674	0.13841319746327804	0.03852073215276578	0.021907315918701077	0.045365231883692285	0.024920193046763055	0.018673169425162988	0.09788203184623318
Chr03K_20317859	0.2326505482429898	-0.006397368601536567	0.018566392423879585	0.52306211099275	-0.007417186143780911	0.01912317342261936	0.511856315648519	-0.006898280065348186	0.017774622984723945	0.5003077373909132	-0.0033919135881887766	0.02327761135817274	0.5468586948497205	-0.007682283432589949	0.026848244049393403	0.4564870990647699	0.017296065668148883	0.019822854864662905	0.33649439307601614	0.012173929062584972	0.016722249753280616	0.3904820909881242	0.010697789815632545	0.016878261732865663	0.41765374013324075
Chr03K_20334127	1.1770813333771377	0.0012212892149569446	0.012583536219420984	0.7818090817846177	7.983579432947543e-4	0.01561980655716929	0.7826015781800996	0.004539444040249327	0.01365547454940956	0.7216875046565623	4.807764494161815e-4	0.013384479538376624	0.7927508423936975	0.0036333459764307224	0.014286370335938185	0.7345038273375641	0.008101329889999394	0.01534845135588796	0.6622350550182532	0.006211935815864955	0.013235649646858314	0.6832460829233035	0.08544661481642203	0.04874637017611614	0.031254789405513086
Chr03K_20349072	1.840844297328044	-0.06101572627473273	0.059394850108435295	0.3213446004982007	-0.041241610133407276	0.05204478978512771	0.38448062668283434	-0.11894949044731132	0.09377530386781993	0.2882601111696228	-0.2401517460278309	0.10189954839989163	0.0097426587449152	-0.04166137982798024	0.06435230427810526	0.4220870666825438	0.05379878804372897	0.053024143927135815	0.32391651538526933	0.05613163070028365	0.049523212468732175	0.30112043090397644	0.0043396504527583365	0.03659881665521505	0.5945911677881075
Chr03K_20362856	0.419338231593158	0.06457694670432063	0.0719765623756916	0.21550057978591314	0.0020673150194764956	0.015999637925450946	0.6707436180163204	0.006134082914671651	0.016275235028426864	0.5903898861995036	3.7928663721377605e-4	0.018979355357376475	0.6772093528756367	-0.006390019349156214	0.026420444090291925	0.5965544474518679	-0.0035636355491414015	0.013667446854251425	0.6332527629736222	-5.666262291952604e-4	0.013287720945986075	0.6985297198270515	0.002074717153581491	0.013535959526921956	0.6681237001663712
Chr03K_20402593	0.7204700756717675	-0.003609253925830372	0.016244941233587336	0.7638957073248096	-0.004694632836761136	0.01829753883005474	0.75831465813362	-0.00461351877971688	0.017270208983056062	0.7467601359260716	-8.392849315664493e-4	0.016249761043132926	0.790397601567466	0.001462373607635947	0.018211563718616527	0.7751734158546909	0.007031777194636214	0.016989205558816473	0.6997199180839647	0.001107919765471374	0.011764786859988075	0.7906338788291372	0.08933873035903238	0.06689248287608432	0.10525869939145419
Chr03K_20413463	0.285859997186311	0.002314779353674769	0.01846187631226512	0.5738207469074316	-0.009674993107976853	0.01833054862389182	0.42239851433932885	0.004789996624425236	0.018376844650369813	0.5168608697796979	-0.0014762119334879832	0.021202547791070926	0.5357375520251643	-0.004639666681725221	0.02430512661088205	0.45592924908645593	-0.0025461350394314526	0.01502991553487669	0.5460880996773635	-0.022075147073597264	0.020640318041031083	0.2568158421935991	-0.004331789367772851	0.015382139106126746	0.5071405964982191
Chr03K_20442169	0.20243695044728938	-0.003343847931429706	0.017080984940683715	0.569140455953354	-0.004383582613479838	0.017141165453555412	0.5474359121270878	-0.007507432796240384	0.018036868490547822	0.4924454729061428	-0.003303336287682558	0.022216092000711753	0.5213503502067733	-0.006493775632295088	0.028282513251105288	0.4648726137587317	-0.008376525600617713	0.015644909842706365	0.4610923851764782	-0.01792928935067308	0.019387299072572424	0.337466844227274	-0.007197534173067983	0.015496076740683125	0.4816011237032656
Chr03K_20476489	0.3561742493369662	-0.0014516531934466329	0.01939481464350479	0.6575765074615116	-0.004772775478365083	0.02205541215169073	0.6165628340246649	-0.007299264579858966	0.023261057537155842	0.5695349159501316	-0.023792572089741212	0.04314299314376536	0.36159849048582104	-0.006554581780511359	0.02960463616697468	0.547502278615843	0.007321165628408539	0.01891054731390087	0.5445216090353092	0.019835865342218133	0.03019112785317368	0.40782033726724687	-2.6235128177626624e-4	0.01795101886995512	0.6642130375753714
Chr03K_20479835	0.24922176656820574	-0.0019912776264731143	0.017400388349362764	0.5822288391147832	-0.004648100179385672	0.016797179290546877	0.5280180094283076	6.094209339820943e-4	0.0169245439800663	0.6174185116963683	3.1489026560176456e-4	0.022000910939631822	0.5647283538535387	-0.008112606958483082	0.027476364813553263	0.4524676012520341	-0.008439552299530773	0.015376993267657473	0.4422964270555323	-0.020301784810843295	0.019763208083537962	0.2965538930571099	-0.004253154448465773	0.014904367913410254	0.5255196513905686
Chr03K_20492062	0.07556891668468756	-0.008295725290183936	0.017738380290553368	0.5648420678998829	-0.001542125169566158	0.015059987702307577	0.6777702029922057	-0.014635882443281272	0.02701609989931128	0.47367420933606474	0.0014739661135476543	0.023113450443874767	0.6233853101722191	-8.070513521186099e-4	0.03045937091587795	0.6204638355660523	-5.97166158605965e-5	0.013026510582399634	0.7131250236267916	0.004462027054153095	0.013917557398891856	0.6151782028769405	-0.0017430180580526578	0.013277202341097366	0.6732165792380709
Chr03K_20596054	0.26946827523121913	0.007149567631502697	0.01817383792872525	0.5334013012204148	0.011110588732475347	0.020475203033859853	0.47348309572820957	0.0170698886066746	0.028530648611694086	0.4032170989663018	0.018664959862494567	0.031713285739051855	0.34966439679786065	0.004393100914983908	0.026902957229281845	0.5352384318170955	0.010802026465147448	0.01852845837261393	0.4681583896065138	0.010418006341941101	0.017200822989392392	0.4661743420980854	-1.5534455873168217e-4	0.015407249217684467	0.6613522717496476
Chr03K_20624885	0.370800341438651	-0.0011396233136847927	0.013299463656877	0.7436014525177064	-3.7444075117537356e-4	0.014039841786612823	0.765094263732875	0.0013733922609107483	0.012767298860677201	0.7331707492251662	-0.003858490703429374	0.019171770557652443	0.6683402368176422	2.1595644524903827e-4	0.021112295621797127	0.7030132332094401	0.003732664195964709	0.012424171310983168	0.6785884626963214	0.0023420094319069767	0.01156194936215822	0.7079465577618693	0.04835672044225589	0.049487803588420864	0.22022559378524956
Chr03K_20634649	0.554703903928456	-8.534798966637672e-4	0.008784811049860609	0.8921915907577964	-4.2567533447004306e-4	0.008351068646796345	0.9004695760141316	5.780927643396128e-4	0.008334993025509977	0.8960261481198699	0.08314085969248865	0.05867837096908863	0.11718034357020882	0.0018106540642728955	0.01790920213050936	0.8551478080697903	0.0015626719489125974	0.008080764646951425	0.8739201446357048	-9.439019696909616e-6	0.007084363429828977	0.9084485025805288	4.527420799055414e-4	0.007300241336853269	0.8974394214134672
Chr03K_20724142	0.32521923788784907	0.00434071314634703	0.017640459565325617	0.5413848648839805	0.0013793865423050965	0.01779191094669369	0.5915390023301386	0.004301857393869585	0.01710461625388893	0.539132376798338	-4.4696929233195223e-4	0.02135673961330697	0.5848715936207508	-0.007824762018640928	0.03539996902023977	0.5197888620247487	0.009691410144709032	0.01627055971783111	0.42479176441958266	0.02111266705066496	0.020760639500197246	0.2961366063817821	0.01037585783770842	0.01625040688398262	0.4098837775197839
Chr03K_20829068	0.9020975587446337	0.05319763061704041	0.037672546655295874	0.07629352342573564	0.01139810329182962	0.02032128040992019	0.3632768316108349	0.01867270689888752	0.021332298527951418	0.2532108437827433	-0.0024578887174605793	0.01948144532947268	0.5132925190480396	-0.0175253576414084	0.023937058051868944	0.2610990464497446	-0.004067984181750035	0.015539489465310512	0.46259702605365716	-0.011835210215663005	0.015775455005711415	0.30263835800951655	-0.014359567657144051	0.016437681347606887	0.26284297446982596
Chr03K_20873439	0.19511105796404155	0.009764305058311419	0.020003878257403893	0.5423911538895838	-0.0013428052541701345	0.01598304371157954	0.6814569719524715	0.016871498599817823	0.029973083801580216	0.448248753180662	-8.209058760317235e-4	0.021851454522902797	0.6441529110152515	-0.01664038227517856	0.03875074765727554	0.4373203312586922	0.004800604690872441	0.014902346071527685	0.6047216092227875	-0.0047310386832206276	0.014414505034955064	0.60082903136836	-0.0026664131304261936	0.014100585407818124	0.6439962856425614
Chr03K_20907347	2.8728191341717206	1.7111079793867446e-5	7.680157084254141e-4	0.9989982018913337	1.095612548708123e-5	7.03694139516813e-4	0.9991180594833016	6.342083511322433e-6	6.397238513323255e-4	0.9992081513496012	2.5647942977693566e-6	8.114743001348403e-4	0.9991884911854985	0.19077186405223015	0.051417371343022565	3.7835062447800686e-4	9.120083753106488e-6	6.276394291244512e-4	0.999152241989712	5.383180685740222e-6	5.344643455979073e-4	0.9992194935068683	1.7009233670644302e-5	7.044231170999462e-4	0.9989537585932909
Chr03K_20924200	0.1303082655587802	0.0027460353362233694	0.014611366737885217	0.6775402436090328	0.0030726018666530157	0.014340654361840658	0.6690254825994569	0.0023971967751670975	0.01399164693226391	0.6765657994951766	-0.0023338541984819668	0.022776493879427318	0.6464677290702953	-0.0232300589158545	0.04674977463714117	0.4095415894597281	0.010182118162150892	0.024077506084313013	0.5574720092621085	-0.0011639617978695064	0.012338731689929426	0.7069241834890304	-7.570768865920603e-4	0.012864079001334634	0.7169837047189488
Chr03K_20936574	0.26351385237437996	-0.003678430547586436	0.01520721814355952	0.6294140374946504	-0.005252073586495235	0.015653066732743023	0.6019445326333884	-0.001945926019637706	0.013941017337431149	0.6583778155574188	-0.0023560873097539475	0.01969424979093278	0.628886259133878	-0.02955260276462946	0.04505464517065014	0.29061614893598364	0.015465226922018786	0.022699146540390253	0.44509982862346276	3.284128784219471e-4	0.012315754047649823	0.6939656734195068	0.00288290557548188	0.013531168416801471	0.6334038997039613
Chr03K_20948959	0.8144544102513391	-0.01121129427343753	0.024580331814009884	0.3713450678558885	-0.0030344226887116755	0.023109466054555772	0.48119094459197875	0.009605548325163795	0.025864156762624234	0.4220543231644796	-0.013888792790114433	0.026203232845945525	0.3248067800887795	0.0053146487533784715	0.027540632205388528	0.47055176721182673	-0.01891296438526338	0.022686301101208315	0.23937992575474454	-0.045565861811572544	0.035309763358175546	0.1004708169631332	-0.0045647806112028245	0.018783029468635522	0.4482659333928122
Chr03K_20949070	1.7069903274164753	-3.6258233662307745e-6	0.0021416102104637623	0.993298296141432	8.579261954849609e-5	0.00221738693997546	0.9914841785128846	-7.764707639977313e-5	0.002228569643794132	0.9915296066858572	1.586783539356963e-4	0.0034110515514502037	0.9890048025286782	0.18274302612478244	0.06663863900702661	0.007102719238566827	-1.5912628185369112e-4	0.0023776495024059475	0.9897373636157438	-5.622214309051009e-5	0.00180821702843149	0.9918268665883117	-1.2025363594272185e-4	0.00208547664144145	0.9903001982075968
Chr03K_20966963	2.6129715288192292	3.4775153127521786e-7	8.354330595242736e-4	0.9991394439262061	1.3287159332424321e-5	8.664364369454699e-4	0.9988901098534002	1.380195970196086e-6	8.126886504715936e-4	0.999113352675315	-4.8064622110349485e-6	0.0013276337847555834	0.9989288947533479	0.35155472581770386	0.10541008363813929	9.400951656184265e-4	2.3237690291052077e-6	7.465906365055862e-4	0.9991190223354385	1.733470040458353e-5	8.421848157404432e-4	0.9987904357058668	6.646626152852338e-6	7.339856345687358e-4	0.9990052219356015
Chr03K_20991318	0.16874228802455074	0.027170531510983528	0.046378612085121174	0.3824530912138622	-1.7564172659796981e-4	0.01606019083855804	0.6807087907671834	0.006214159980620027	0.01674685305349005	0.5550824078221552	0.0011955298527780334	0.022153298617027056	0.601347096055698	-9.616752623391747e-4	0.028272834146954848	0.5755332836915238	-0.0026623442451072965	0.014337379124606779	0.6203328696939512	-0.004871816413351847	0.01451191102843409	0.5736245452860604	-0.005971326393384775	0.0152563297995038	0.5507396472236474
Chr03K_21001466	0.053567111056697994	-0.007561234903314005	0.0165757595146895	0.5622871472948932	-0.01118536230310009	0.018583499060593422	0.507403663640154	-0.007827073050311913	0.016557522746493535	0.5451129136445085	-0.003946782209598503	0.023250945518853785	0.574225494261442	0.005265194474356605	0.033512977787261145	0.5870866716307396	-5.576554835797133e-4	0.013163728606371728	0.6957713202386374	-0.0020044663981999638	0.012971034690651485	0.6609084125134694	-1.535114663321003e-4	0.013657194759371803	0.7023904751294585
Chr03K_21001524	0.4596005161959854	-0.02952910615764161	0.031005997368282915	0.250501197609754	-0.016358512539776885	0.02245278216880627	0.3455122934506146	-0.012327258014152466	0.01968589516949143	0.3834833887595457	0.012459003862439507	0.026034951049800394	0.3842734039261262	-0.01034405253616143	0.026954309863530587	0.41927267334080554	0.011145205783836327	0.019316848868225565	0.40733112722921305	-0.0018978133683399073	0.015249803529165004	0.56861871004826	-0.0011953484791848072	0.015641877481894582	0.5863291878543457
Chr03K_21004194	3.3191121189068897	2.0477646710474647e-6	3.921258157655569e-4	0.9997918977641882	1.2387542348379995e-6	3.693204686102868e-4	0.9998053692958614	-3.3983694785662723e-7	3.7671465726450346e-4	0.9998272316140943	-1.15560083629369e-7	5.697299734831932e-4	0.9997776394038324	0.3595193215053579	0.09336210326007487	1.7422063754039016e-4	3.271703255480979e-7	3.4051852270502975e-4	0.9998282306358857	2.96157748759909e-6	3.696277689354786e-4	0.9997697283049367	4.4519244205552e-7	3.191112366287723e-4	0.9998197348842254
Chr03K_21019640	1.7776611706666083	7.805918506299018e-5	0.0022274926378588055	0.9928207458165664	-8.135004721911482e-5	0.0023448158993192207	0.9929698041426052	-7.372553713405994e-6	0.0020028875469892695	0.9941898994790942	-1.004970631448833e-4	0.0036453291345608136	0.9917221894599109	0.251245243715385	0.1000954630815037	0.007189737023358932	-3.1461300887928535e-5	0.0018374183596482543	0.9936468446136418	2.7349892076798867e-6	0.0017634590340555886	0.9943179941154185	9.801962886553381e-5	0.0020553577475452825	0.9921419105504024
Chr03K_21021912	0.107461456134648	-0.0045903133406572545	0.015717805799863014	0.6399172351352804	-0.009604364813585094	0.018445206186758722	0.5607704536029628	-0.007299048263522233	0.017189551963805186	0.5831187220614639	-0.0037594042518506957	0.022817052033723393	0.6070204704707345	-0.020413398291622656	0.04477636684145667	0.42704074609743903	0.004083365636763646	0.01417980290695062	0.642648614735218	9.282996033088873e-4	0.012784961193506975	0.7079035862383831	0.0030304815182141606	0.014101460909631637	0.6628605617299096
Chr03K_21043422	0.10164751555504387	-0.005219965850128974	0.015630854101485656	0.6170115096532389	-0.009773328023352226	0.017823884849755764	0.5430664753604684	-0.007478632370132695	0.016930449179426415	0.5707714146546154	0.005427291891495322	0.025437609694715764	0.5808101818125213	0.01081124942285821	0.040887731942220513	0.5564457371435912	-0.003378331026923263	0.013398624881896637	0.6462574167490589	-0.0044914475115386595	0.013464076588611604	0.6209473458484831	-0.004065891429649474	0.014020097006791608	0.631501231751711
Chr03K_21111813	0.3962181611161185	7.857527046189126e-4	0.014096531330513954	0.6785176362468197	0.02484390892039944	0.02905411190185021	0.3638546649100095	0.0049585137546152395	0.013710787234672821	0.5828239070133179	-0.007319786003631502	0.020725148113610443	0.535624477422719	0.01933647754585168	0.03713722454838342	0.41307639204089247	-0.0012427810051386073	0.013445430353341958	0.6653687435374083	-0.004140100977390262	0.011551485432383492	0.588135830982979	-0.003289121732523194	0.012240464268396499	0.6141500351798314
Chr03K_21202167	0.0651011054768988	-0.004426575589076575	0.015021475156259697	0.6574954624759297	-0.004577985070196089	0.014674305178856246	0.6515156961518642	-0.01346659830326313	0.02761190102030989	0.528672623202804	0.008469472404458374	0.028002031803771518	0.5575335476421304	-0.003845627404729877	0.031897218846807504	0.6151849749451782	-5.77904422653798e-5	0.01252835211416801	0.7445784645026345	0.0012236178335529074	0.012396593162676271	0.7171175423350217	-7.599467135816745e-4	0.012552863043704114	0.7260056521672305
Chr03K_21218263	1.2312315423796247	-1.9181326752103743e-4	0.003453728795768383	0.9808723274604042	-8.535662153383068e-5	0.0031852915483428544	0.9829851962308782	1.3570697870592723e-4	0.0033467685624468564	0.9816108892711962	3.614304246353192e-4	0.005424653338763847	0.9738400019268392	0.16840266161892975	0.07398364024611682	0.02073843313032831	-4.00154083706287e-5	0.0028149086506910827	0.9835859341799614	1.397389639500886e-4	0.0027798260817233516	0.9811620635891617	-1.1590142156793319e-4	0.0028303225128906012	0.9817257439547671
Chr03K_21301772	0.6118944388946033	-0.0030268944758150736	0.01600913751382894	0.8386673811708545	-0.00103310419476091	0.013809647976635354	0.8677641911071594	-0.007551085610619022	0.029394863924929175	0.8001139333609532	-0.08128534691762099	0.06813668021411788	0.1630721980957237	0.006026994203663206	0.0297684037425476	0.8043649846624688	0.0028871955028274316	0.014630129661238778	0.8338703680346031	0.0041456048840681405	0.015417755442300096	0.8125701757308786	0.0033075106360842973	0.014113970342610006	0.8227475290906409
Chr03K_21346499	0.8486371263429185	-0.0020466032217793225	0.011084745015187018	0.8464889001798408	-8.363846386445289e-4	0.01046104485433685	0.8706347320943825	-0.001383077931780421	0.010362426079076807	0.857325405873875	-0.08309175209044664	0.05705691661307998	0.10359173995675475	-0.006381769230048451	0.023613625777135116	0.7872029145653122	0.002827228804229491	0.010279259879257657	0.8233428018251929	0.002143662367642013	0.009205111794742826	0.8340181059525368	0.006120457994299084	0.015646172843230152	0.7795706318361239
Chr03K_21350967	0.13247788827624982	-0.008990112321877698	0.017334029511156743	0.4984131298409328	-0.015786841979884503	0.021215023445328118	0.41080363331213154	-0.0012110016966077322	0.015604638388105389	0.6330947209233628	-0.008212402012481787	0.023162629752615908	0.4737573543837382	-0.007538908095971167	0.02790025071752718	0.48648394342273726	-6.661585992482477e-5	0.013938468207193841	0.670392524137928	-0.006946397608771376	0.014255035075270253	0.5133381941816578	0.0017607500203364835	0.014303712375497348	0.629539027280754
Chr03K_21393774	0.29043309805070416	-0.006000412306059684	0.019279892521183114	0.5839187231967473	-0.007787911502266746	0.020430882398743223	0.5610154643358567	0.001240390023142462	0.016346937724437863	0.6562037716556095	0.008422439160246716	0.023836226815782038	0.504700920759759	-0.0059440512499033425	0.02710173277096455	0.5362099434105922	0.04396424992513644	0.07085350310699128	0.2933501281647647	0.0012777448330417698	0.014212595671217805	0.6512323998214171	0.004773827801879441	0.015909044402387964	0.5806426119682351
Chr03K_21398467	0.10956486802107367	0.005919833363067286	0.015520369155109438	0.525350668243083	0.003947224758258886	0.015077778973292143	0.5681357045637752	7.131337070358199e-4	0.014228656097263221	0.6296166140350952	-0.007303037365427842	0.019659192189057467	0.453404511323499	-0.003336645099930233	0.02482037718406616	0.5673014395939269	-0.016584414382763504	0.018049104157567015	0.34439756893461426	-0.001661792584729466	0.012106241255593028	0.6037399194513634	-0.0012475142744687749	0.01289326378410538	0.6109260524834479
Chr03K_21405462	0.6330538470510599	-0.013454087100363547	0.01842894944914845	0.33409873521180045	-0.033207922766782076	0.026713000206526328	0.18671753168260785	-8.864755334838151e-4	0.015859242851328243	0.5611392535389003	0.014029400975185706	0.019980330658933964	0.3045150514450956	0.012461894255952894	0.025445627987606217	0.3425198480276934	0.015266368297305231	0.015306146994291924	0.2589717715088724	0.004517743154522464	0.012715017480684671	0.4601232020937245	0.013001422029316584	0.014969773189256817	0.29366894449271486
Chr03K_21438903	0.04054624353420338	-0.001603159756558912	0.015672005835248463	0.6779109468602018	0.011551302111508904	0.02164964869194887	0.5135664537642711	0.0028560278837538246	0.014764009346389996	0.6385707005774641	0.0015096175626077772	0.023311459510458786	0.6040372279983466	-0.002697888578383891	0.03113786647917329	0.5829087435498027	0.0012730664399940568	0.013384737901170575	0.6781955651926286	-0.0031007192241659888	0.013268557742461978	0.6348277822339108	-0.00224999011570782	0.013792979964750462	0.6523450177520955
Chr03K_21467065	0.19493138148851938	0.01223948989473124	0.020253545854795846	0.42993693552459433	0.022041193919396837	0.02743557954119309	0.3336820537983288	0.007939953254154392	0.017437193120096017	0.4780766571789392	8.024668398614675e-5	0.02170531465354426	0.5805167117787875	-0.0018101055406842008	0.02651592274079786	0.555147515690473	-0.003190255069585187	0.01589165234943936	0.5707941771521614	0.0013215964350758072	0.014316233681601525	0.6101621523107202	-0.008647407751806656	0.017378735343400967	0.4677762698002088
Chr03K_21484853	0.5545474244281123	0.047475053752008854	0.05305832969949516	0.20256398547269303	0.026179420726914544	0.03654026366685401	0.30842892169621705	0.021313995092007047	0.032903338719922064	0.32535577660102466	-0.01620261206951565	0.03348191021210362	0.3640052477021898	-0.005440700212505494	0.027289289580605926	0.4711023627362416	-0.02445136221913276	0.029894023431763877	0.27649238027399614	-0.014270125761903077	0.022123041538365935	0.3519479100652886	-0.02257492606121983	0.027059469196674412	0.27364207900202253
Chr03K_21486360	0.04605277481635815	-2.9057850727631936e-4	0.015101742641145433	0.7018947681675489	-0.012983931352095262	0.024602764146307524	0.5042505927085025	-7.603458168476127e-4	0.01461653882514229	0.6860449857997416	0.004056679903169507	0.024482115248525848	0.5826870582610564	-0.0010743907859195594	0.030521720205208425	0.5996324890721734	-0.0016553797631618484	0.0131474295474757	0.6752939635383974	-1.4288988205067736e-4	0.012746827479165154	0.7075030470171411	-0.0026595714553792637	0.013861590077265609	0.6526526943161909
Chr03K_21505840	0.19749454917187573	-0.007640767360196762	0.01794328288147095	0.48933533701664234	-0.020364814058220063	0.02433695129197294	0.33803084599226085	-0.002857545714221948	0.015717971887280646	0.5683149582113188	-0.002660465005674669	0.02069287697784454	0.5401611749802637	-0.0067537879775381076	0.025684546134181387	0.4670621399697211	0.008511611134751759	0.01611412730288335	0.45457228006566397	-0.004596073010962848	0.014130811824901925	0.5280977777189773	0.011003773464257148	0.017216037866331056	0.41449317266267555
Chr03K_21523441	0.49405002793459596	0.0489936108376743	0.052267051035511596	0.20854672291538762	-0.0015087003644357452	0.016607314294190503	0.634750621345898	0.007782674851181785	0.017220045483647375	0.5081480067070594	-0.004619064631144829	0.01950379537931041	0.556854010080192	-0.014640864495380101	0.028627696485533028	0.4000325578533144	-0.0024272896571599515	0.01367183166828696	0.60078112812688	-0.008067501937262625	0.014766092090776329	0.48143729560394544	-0.004444634037214855	0.013827136531840131	0.5552431569351514
Chr03K_21528222	0.23929938080096524	0.009019354892676407	0.01817159449324187	0.4636124932478761	0.0037433896843726304	0.01687182135113735	0.5621496299589313	0.009604696950532612	0.018142638075406916	0.4384352078038497	-0.010131130242569309	0.021072092963641247	0.3989532368772203	-0.004272295069722415	0.024802412937975908	0.5395647840789247	-0.018019862799683407	0.01822283190857309	0.3072337372493842	-0.006821484766686905	0.013796093813086928	0.4619671096110508	-0.009200148783148022	0.014710299754341627	0.41678627922655387
Chr03K_21595681	0.09497181669003162	-6.808730512594234e-4	0.01478839342478363	0.6533242066121221	-0.02047628918350728	0.023922966197180786	0.3624306465998699	-0.0029424105970463628	0.013866962757799592	0.5983577332521895	0.0028754272574321228	0.01912024935679816	0.5675197214038937	-0.010119719494118764	0.025144663192834614	0.43883980547860235	0.005569544849733847	0.013424165959874359	0.5359957814127954	-0.0018808614185528945	0.011693724400940537	0.6205362672610697	0.0033026370594621706	0.013201033178239445	0.5876335292250165
Chr03K_21597418	0.01600899944530277	0.0018476860896416377	0.01497515160511548	0.6674852079856232	0.012003551961548136	0.020010481887593367	0.5022951010566505	0.004690098224247663	0.014835399913116293	0.602833132756532	0.00392662178970287	0.0231136116824089	0.567343282291555	0.003386123294237917	0.029529650060255656	0.5750210101852282	9.396120985936511e-4	0.013208790548332227	0.6901936792491541	-8.803242094840951e-4	0.012486219571229643	0.6880160810716083	-0.0024393044146951053	0.013532248208513294	0.6510649120472973
Chr03K_21597830	0.10839354525374588	8.519391514829586e-4	0.013415591664628116	0.7253047159457797	0.00621703017798224	0.01444501861977695	0.6189210226490518	0.024185508256444214	0.03737279844556245	0.41340035177203216	8.489207466184246e-5	0.019646481977953576	0.6763648664659117	0.010564524460131302	0.029859554403430893	0.5373867181684715	0.0024050733738611185	0.012156143693439618	0.6926061272945586	8.546101462196903e-5	0.011462225751192729	0.7450318281364601	0.002550981789586968	0.012035915844248632	0.685629153587193
Chr03K_21615656	0.09532604718530861	-0.0019138312727976132	0.014631864981415518	0.6813726591193874	-0.005488885993927161	0.015772358656942438	0.6165156382615312	-6.700636273054111e-4	0.013706310380868674	0.6997493148104048	0.008670330572781495	0.023424981280487277	0.509958493617698	0.01398821644664503	0.038960512778905956	0.507925664273186	0.010080809042411962	0.016655211193031504	0.5198948292046741	8.743066303438045e-4	0.012010023477006367	0.696871891258168	0.0024684781891352054	0.012923254946980519	0.6564880051448636
Chr03K_21618119	0.14328442028062574	0.024311726721060772	0.04124787712514443	0.3836732969827781	0.008202560817126336	0.017289542140199097	0.5229375483250766	0.00610607566656831	0.016239423535928502	0.5494227445040883	0.004283743411998366	0.022850076628981055	0.5463086988365878	0.0013029153110936127	0.028035162025809208	0.5840182303331269	0.003227800834691408	0.01448220879308237	0.6119715505910748	0.0031255155214582942	0.014144768302557497	0.6113550359511524	0.0017323512872720128	0.014113989153501958	0.6399346440632261
Chr03K_21653304	1.360050016561344	-2.19446463659805e-4	0.007913812760852557	0.9022838437571192	-0.0018415099612723279	0.008267116000395633	0.8679622935679605	2.9545201640858963e-4	0.007887950506517237	0.9048309644424484	-0.0016958116559176804	0.008715658807113976	0.870847323929868	-0.11577828350837645	0.060654847038659705	0.021213005593262224	-4.4567322492032623e-4	0.006712936951367066	0.898155268848708	-0.005677617217738349	0.013714278512037884	0.822089602758705	-7.363293429048336e-4	0.0064736945829865205	0.8895898251273151
Chr03K_21654919	0.7509426323685513	2.0477233485540988e-4	0.00799726602674887	0.9199825179131319	-7.174351808077359e-4	0.0081217102387782	0.9110239757638131	5.71762206627341e-4	0.007865361633295282	0.912471558576327	0.09648365558719156	0.05797792899131471	0.07316106901438922	8.265608380071057e-4	0.014090837188423043	0.8915733402937724	0.0015180354438170177	0.007987154345943456	0.8923051582094448	0.001245774211525908	0.007477754041070528	0.8973201103443318	-4.427502718757387e-4	0.007080024018608381	0.9146271661789235
Chr03K_21681459	0.3216760790992469	-0.0036716002431890736	0.017377921182065114	0.6249832695012849	0.043267861276037364	0.05308083011995297	0.2501247911099032	0.002344936000876118	0.01540641277251065	0.6309246002101981	0.00783007070978221	0.02162050586186345	0.512201385825642	0.004692652607599331	0.022855088192073204	0.5590590320659011	0.0033922939985738857	0.014181346030989965	0.6090257304561538	0.003305867655560214	0.01335211449738205	0.6035139385171931	6.544049136008027e-4	0.014735765269257647	0.6681934738722838
Chr03K_21685152	0.34664659424353217	0.06335500113795858	0.07653536061768565	0.2352344780294059	0.0026963551622143523	0.015652092010124664	0.6643178607262276	0.005674257651275312	0.01595212914896566	0.602021789904182	4.549874077286626e-4	0.019394847901865377	0.6663859903264455	-0.0024255738191346797	0.02306768034868825	0.622169668887963	-0.0017630417513042162	0.01364854113343234	0.6757477231376914	-0.003312778625453972	0.013469188089326055	0.6422075859636098	-0.004952890716597047	0.014128552580750128	0.6073077798159068
Chr03K_21689620	0.23490109743617862	0.002150190515559194	0.014317301848310387	0.7297925191063204	-0.004813327535870191	0.014340070867179944	0.6705843883946963	-0.03707672425961622	0.05242720144392031	0.3648414701035154	0.006622223071258513	0.023649237697642708	0.6220776840211072	-0.004180710601559899	0.025049144582015428	0.644785133525011	7.509701924536248e-4	0.0119115216231295	0.7508896650093051	-0.003770538657043161	0.012259361429877661	0.6815941043932273	-0.0011940101353770073	0.012048583338436256	0.7379533191166037
Chr03K_21774708	0.28641040751084007	-0.0030298820845688352	0.017900043922914066	0.5572833028366513	-0.0011636302969299376	0.01732923613303073	0.5886402658248326	0.0037754511580244568	0.017665170503095084	0.5454987542761411	2.8730183049278895e-5	0.02130144394629283	0.5647431111400366	0.004104864286254934	0.02845512259712764	0.5320570908935438	-0.009231801291150907	0.015943033412435442	0.4197379734010994	-0.021731820043777127	0.02081106196674309	0.27647001127007065	-0.005739967746057739	0.015249607624718475	0.4850886601979121
Chr03K_21796428	0.8664086193464838	-0.004664877606489208	0.014263603608163866	0.6009490737225763	-0.019915974274051174	0.021512550101158334	0.42423753313574053	-0.015246001905583785	0.018745163580649715	0.45044985905320023	-0.007216221723247099	0.015614881141175353	0.5527397405458742	-0.05359694195334432	0.047592019983906685	0.08209359223446688	-0.006183146083450148	0.0137415544319801	0.5668325271019696	-0.008752593642850049	0.013166726862130733	0.5013629149798947	-0.005570165830224212	0.012752016353567175	0.5700053624617136
Chr03K_21824468	0.1215285540934225	0.006159829404781316	0.017857564285758895	0.5869071624713529	0.007968384360459062	0.018503055712179264	0.5536891830293034	0.015355986914347594	0.02803114732910529	0.4526325878784672	-0.003322782985527533	0.023343238125553053	0.581145847162023	-0.0030935517028991195	0.03067668295374938	0.5957099738509355	-0.0036804368127749455	0.014559297701912798	0.6182596860431434	-0.0063933387350682165	0.015544657348541652	0.5662370011953008	-1.1591395357521174e-5	0.01459993333883	0.6907245858335272
Chr03K_21825015	0.6894136933690113	-0.0048940103988578815	0.0147190858246133	0.697460436984829	-0.01296786111021081	0.023387071323315616	0.6062349188171059	-0.004202836396163874	0.013795272631472526	0.7033187137900483	0.05687797458080176	0.050498821554770056	0.135209160629091	0.004734766820961608	0.018422414241328677	0.689829230347109	-6.443407535920352e-4	0.012202246844029124	0.7775569943401922	0.004689505500695521	0.012174092237089266	0.6832461271525834	0.004499558779541347	0.012289399863885836	0.6883492707499088
Chr03K_21826199	0.5654984074364517	0.004013273715962065	0.017524422253332218	0.6162413628558764	-0.041225251620456746	0.04776367897216386	0.2903660641647542	0.0027014050124998462	0.016080833694406358	0.6340020623706109	0.026738534547460037	0.035220583444720135	0.2969858483042166	-5.244454485210002e-4	0.01861023436833559	0.6525946878825932	0.01011823096921541	0.017376998029741058	0.49432598918775206	3.3559526603452416e-4	0.0131612686198713	0.6804238029742395	0.004759076884183463	0.014865086606546661	0.5823901389257903
Chr03K_21843220	0.22002240455178418	-8.530227212067642e-4	0.015019514194198193	0.6994046754735526	-0.0014152208014964623	0.014565837935296172	0.6863339112155991	2.602249998783251e-4	0.01455300623342367	0.7129178640671199	-0.004349843351557286	0.021266655364168854	0.5973572242098412	-0.03169233015996355	0.052045392203654936	0.3136641687151469	7.630157057905336e-4	0.012906742452960137	0.7054422097796422	-0.011762715056905697	0.017291224060730994	0.5033339788880131	-0.004361198410879849	0.013516504480599658	0.6204103081358965
Chr03K_21847164	0.47899273784854324	0.0018683855302990585	0.01655921671961201	0.5748137492725908	0.03177588203245538	0.02928099318658804	0.20737489156226213	0.005668226792106324	0.015931435224601886	0.4980065099114974	-0.009130996515536524	0.023845002513401114	0.43607815460668886	0.004865519196077045	0.020912110089437705	0.5202284096504305	0.007189187338197414	0.015394400883009444	0.4670319588526477	0.010304877056608996	0.01388185403401053	0.37386798625611667	-3.29217611480013e-4	0.014072672552461462	0.6133494802161945
Chr03K_21870141	0.11265727788995095	4.484959351387126e-4	0.016378839434143266	0.6567614881729957	0.016559704478472086	0.023740556006025645	0.410334480943921	0.004188643809612798	0.01574146961813861	0.582033553924121	0.005528019031595003	0.02273676074571604	0.5170404999853151	0.005006823037362615	0.028401765447010868	0.5143700135886337	0.005095165733044567	0.014526493886133151	0.5625137731109505	0.007699923359239009	0.014673587789852007	0.5043900946312497	0.0024722688591531862	0.014623423929657098	0.6176850505383085
Chr03K_21871016	0.23906788917291624	7.174368644632421e-4	0.017507017359070634	0.6215492691370954	-0.024897061437275984	0.02759335714035855	0.27808371358027295	-0.0018880902871500189	0.016217682182773786	0.5816933539305177	-0.005069887250201806	0.020580429618859333	0.48788257482405295	-0.004730201572219977	0.023340868771731842	0.48665628502697333	-0.0021266751658235274	0.014632385677444857	0.5780910934515036	-0.01201385353329833	0.015722005583288488	0.3700334876713073	0.00210071287585929	0.015341117559275466	0.5784013882189931
Chr03K_21876808	0.7915377307573971	-7.583924121560312e-4	0.006934782821682124	0.9321002777635997	-0.0014187531880103543	0.0081398074897581	0.9207990278097327	-2.564014688023906e-4	0.006226913217484693	0.9394757753521246	-7.737092930539874e-4	0.010681438610001558	0.9234566179474746	0.15653230453750552	0.1024329281963645	0.07571777839313487	-1.2240251995595438e-4	0.005452456802051422	0.9437339796407891	9.127120621844465e-4	0.0060711254256261395	0.9256465493325645	4.7767678270509485e-5	0.005622821840183774	0.9442706708894826
Chr03K_21914667	0.28796820626015673	-0.0046842589913115955	0.015818154586695526	0.5418564373810997	0.0032302901513142682	0.015200563795851108	0.5627469178942199	-6.016335718154883e-4	0.01477913612237852	0.6239549977848496	0.0164481065569848	0.023664952043278682	0.30634430129245827	0.006104072698248318	0.023635608672453692	0.5118872275196903	0.019572806738463063	0.01965050303559933	0.30739402953738887	-0.0014084283230116064	0.01252076454169486	0.60351634547944355	0.003459105738101241	0.012844870105251621	0.5439884009337179
Chr03K_21915188	0.3294487348910353	0.0065835293898931484	0.01772309089249393	0.544810740571375	0.008321849734174366	0.018227846795734418	0.5139279306599903	0.005304622832623969	0.016387549278902493	0.5569331608363617	-0.007473602033470364	0.021904744882275853	0.5040051078792309	0.02290305240690978	0.03926247403465932	0.3196362385206915	-0.01893998753442121	0.02846983470730966	0.3798801056642819	-8.506805404922183e-4	0.013816650759085213	0.6471580722833337	0.0019384094241555196	0.015353438166986845	0.6288046084766535
Chr03K_21968240	0.4505539000277236	-0.008467845773339566	0.019382383618469914	0.433332535086159	4.5791519628966555e-4	0.0175340260751464	0.5722190282532311	-5.533254837113563e-4	0.01764501714011409	0.5718385065289943	-0.004912521203888534	0.02123350502553125	0.47307927761889623	-0.001018784887015878	0.025968779685222387	0.5103858611053769	-1.7969941825833147e-4	0.01590122413439679	0.582980414707006	0.026040301485595593	0.02146483888856504	0.1973642409236982	0.005872938865279586	0.015484306249207876	0.4468825540549729
Chr03K_21981246	0.04406615802478961	-0.0017914873971437476	0.015451029888373252	0.6735843629214247	-5.529696316728761e-4	0.015018692542347164	0.6998688462270792	0.0014759460317997919	0.014726809412389012	0.6704507746659829	0.005505463773726027	0.023871172765389567	0.5352357425498013	0.004210692577916233	0.031987082788781325	0.5783301407104964	0.010510329107847433	0.018061724386405794	0.5023153947430051	0.005196054206382111	0.013599513250719591	0.5871515345960927	0.002898069083799497	0.013595432481396346	0.6323143073293036
Chr03K_22005826	0.4541159158533824	0.03828163140324648	0.03875542493759765	0.18744668035468534	-0.005374042185109323	0.02093112275924406	0.5175202724430477	0.014616381349208712	0.020459864414682845	0.3361707710513093	0.004949121656281594	0.021353856341081494	0.48328416425029397	0.004225427685341561	0.022205813949452407	0.49078455370805585	-6.331163397874614e-4	0.015373565040149667	0.5861119998373829	4.089284939308766e-4	0.015748599760027182	0.5900744056081179	0.012674380482695109	0.017825346277380996	0.3472932336196586
Chr03K_22068840	0.2877820512873122	0.0011947805342163544	0.017201745927359804	0.6314578515970076	0.001102869774832047	0.017011319090932196	0.6377573487912631	-0.003589814779878099	0.01682665825567667	0.5834930754236212	0.01413059238744978	0.028879887918256585	0.39926370691573143	0.0073321422500872485	0.02750959086048565	0.49259461999406107	-0.0027584360221485573	0.014914924084826595	0.5966294817107148	0.014582331849729038	0.01994587714172399	0.4011888156799048	-0.010336836892991969	0.01981865290401342	0.4590214778077152
Chr03K_22087085	0.26044079049176944	-7.985699238207858e-4	0.015020676173010115	0.7499446539571957	-0.003600732362979724	0.01579556254631165	0.7039006667597503	-7.461763066814087e-4	0.013826424476769884	0.7465217429826626	0.005902390593146564	0.02284878578753794	0.6267566173413238	-0.04315595257345516	0.0675558264864519	0.33182030947292396	0.013573977862589362	0.03285686721739836	0.5746535077246748	0.0028224840450955975	0.01284634139655827	0.70278138594483	0.0039700371971915305	0.01399347754904494	0.680344079108893
Chr03K_22200538	0.2757522630557155	0.003883148258264969	0.01668720008143654	0.574567558443268	0.020621975663302324	0.024458078264880653	0.3598638424552268	0.006826811734457118	0.016066741060491708	0.5087355146613135	0.009891345319993703	0.02216953467290814	0.44036585610734336	0.014338959742372898	0.03176198814070067	0.39803195437294037	-0.00661035120790987	0.015594627843382875	0.5106291106566538	0.0012876182180771862	0.01318924579455665	0.6246162196715175	-0.012839491609578495	0.017873129601407287	0.4088658604172687
Chr03K_22224552	0.6217410715010767	-0.005214234055199406	0.02023385832359088	0.4438802140839957	-0.0071891892364678404	0.019589359507185263	0.4042713734621355	-7.322086975789413e-4	0.020070086555447175	0.525415069867184	-0.0050019732408657135	0.020888098275238038	0.43270699645747956	-0.005490373535088925	0.022502253606676775	0.42051587365412757	-0.013051538908429288	0.017438766223301178	0.2835665459197175	-0.03577068799376579	0.02503392282283245	0.1116659449372025	-0.00814030518148427	0.01688089361630545	0.3707838683534517
Chr03K_22278358	1.0214592169064067	-0.014195257803232792	0.02059833174414531	0.2590343594891572	-0.02540414039357282	0.02347200708625974	0.13385076552830544	-0.005179203712765836	0.019789943512193636	0.41115786918144115	-0.012896585912158738	0.021365212867350863	0.28032715947030806	-0.009614570853529698	0.020645714432227964	0.32859335389515654	-0.004302647509773326	0.017332936118815392	0.4181847036645566	-0.03910257256433122	0.02187228195969815	0.048719076586564936	0.0072615370909091875	0.018224741508806725	0.3725548191254594
Chr03K_22287464	1.1984677687877832	1.216368238980112e-4	0.003615600855009136	0.9800230212138167	-1.0227975953109684e-4	0.003704268901057795	0.9810355189131964	1.9654056410058516e-4	0.0037242796361068547	0.9782580665119326	-8.91566191707145e-5	0.006130878505264141	0.9768972246091508	0.1929036610964171	0.09310229756929583	0.0246343984974935	3.759859361448244e-5	0.0031561676837855547	0.9819412344639731	1.897501088041088e-4	0.003232639465178046	0.9782672730868549	1.6954771494034692e-4	0.003226291690055669	0.9784839264469711
Chr03K_22314356	0.33543642022847037	-0.03783156283555956	0.048289502609277134	0.2524049705012785	-0.0026643673162047177	0.017130559430939885	0.5975015232885592	1.0709081342091766e-4	0.01672647229729876	0.6434315248177219	-0.00791885693835043	0.02100832582178315	0.47900965296528497	-0.004478388248604478	0.023589118108196416	0.5476468452000142	-0.006541547503042723	0.014766148734605411	0.5123116764592877	-0.007109261546878481	0.01466103033537171	0.4982429840755357	-0.008594805978117764	0.015239016244445645	0.46953314710996485
Chr03K_22339953	0.5570348255380387	-7.749238003983502e-4	0.008881106505320915	0.8862927100771529	3.193786552776324e-4	0.00843210576507383	0.8940635019154841	-9.944481691818634e-5	0.008356865385716922	0.8983103138651224	-0.07778797155154814	0.05919435547332234	0.14755350071212492	0.004401270110608088	0.025002624599769943	0.8389443244460315	1.3848636027208083e-4	0.00762643545090001	0.8983694984905986	-0.002096467194450492	0.00886212975782835	0.8564504562485411	7.721973686509493e-4	0.007806527462052186	0.8826598472533023
Chr03K_22343708	2.2215069686827853	0.26143262497811337	0.05974337083324571	0.003348804025642356	-5.892199554629171e-5	0.004050573846343009	0.9901165447442455	2.4136870241528837e-4	0.004233644394409626	0.9872862227117604	-1.0810409857604398e-4	0.00435408298477438	0.9891173218673608	-2.507573986680028e-4	0.004801411430322255	0.9868298187290092	-8.321375675216415e-5	0.0032094362578325266	0.9894122136722616	-1.6362212397666513e-4	0.0033500473726819106	0.9880831016787263	4.452725671536245e-5	0.0030936047902787854	0.9901587544522906
Chr03K_22356948	0.22844017931494398	0.04518374220937223	0.06202898466358653	0.2972671614360025	-0.0025418595625430877	0.01595190526278344	0.6618417432248158	0.0034700427358306035	0.01476344364048255	0.6247828584307424	0.003254655325855648	0.020337385489172966	0.599959740234865	-7.094841588079401e-4	0.024451121043985717	0.6238655873291103	0.0014893871124712647	0.013020494902416906	0.6726306398212425	-0.001176950537058891	0.012871692928054047	0.6759443146902409	0.0018918881621102976	0.013005679838765638	0.660562177025289
Chr03K_22408747	1.6617838905379334	7.766738015939326e-5	0.0025975723863549322	0.9875932292953443	1.781015641209799e-4	0.0028046223844989827	0.9854638425362234	1.2825092519444493e-4	0.0026597110286263027	0.9864134628231095	0.11936919046089187	0.03880788158544305	0.006224806794190123	1.212825389974021e-4	0.00381772880118339	0.9841621850341241	3.534017451159767e-5	0.0021926868841695385	0.9884396175828623	2.0486191740341197e-4	0.0025643670711229245	0.9842433777159325	-6.343686072997523e-5	0.002248740871061424	0.9876218698239337
Chr03K_22410796	0.2779270141341413	-0.003107640258947604	0.018264752001715415	0.56900769443168	-0.004978048242667902	0.020911445992259692	0.554885176491076	0.0053129341379210375	0.017421216814356006	0.5108342989670884	0.0023774947518102815	0.021332618268153997	0.5229193964995559	0.0036801002966972123	0.027470435310576583	0.5363261277518567	0.01970747487125974	0.02074868398766088	0.2926783791826926	0.005278920894323691	0.014881497335090239	0.4966891404928686	0.01689009027482354	0.019056889713754806	0.31335305137403185
Chr03K_22419427	0.20115819039472013	0.013858640119268727	0.020370845229025346	0.41530543641359274	0.016094944832646816	0.02150582957360045	0.3868893412598209	0.007703391041951594	0.017125877305762312	0.4948658429821817	-3.9607470012792813e-4	0.021864301305827297	0.598801141661326	0.01354397247150098	0.031928913355272384	0.3969736431644625	-0.002022595992635473	0.015397019122498128	0.6119771397822263	0.007849738901257307	0.015481491190235662	0.48548258324125393	0.0032735461057912135	0.01555155616346895	0.581246890515575
Chr03K_22452340	0.12538972081130476	-0.004498721464278495	0.014140104129746216	0.6765319104838979	-0.0025062621342401537	0.013077733532128379	0.710636875514427	-0.025307483004182816	0.04048312926391684	0.43798110188118744	0.0036878035242210267	0.02136039250616389	0.6531296054720024	0.011335092028568744	0.033963304693525743	0.5670739208709835	-0.0023501104258316524	0.011501206704710056	0.7111213460465469	8.004363216370913e-4	0.011200231980497213	0.7470414849682555	-0.001474842163477319	0.011300740963588692	0.7291231789414243
Chr03K_22456848	0.44836726533388344	0.017728544873507855	0.018751466065506588	0.3098563234281901	0.023782471141506643	0.020927628744967945	0.2607702931630536	0.01854565914610073	0.019147935514840092	0.2956797550532463	0.003806651887115468	0.01804426714395273	0.5145550837786896	0.022849830126400864	0.0321262325779412	0.24654460816424437	0.003614488137440067	0.015581554397102772	0.533421440739452	0.007428841946889161	0.01403798738541521	0.4364026336126441	0.0020242244124154853	0.014418542217742613	0.5619450324644122
Chr03K_22494943	0.3873793543094995	-0.0013442248177961747	0.011558478797571844	0.8201125894824115	0.0011390947501079827	0.011109819862136522	0.8230723665922598	0.0018143889224296508	0.011518485166112511	0.8074144140962201	0.05977768273226322	0.05555680939018277	0.1876688395631981	-0.0017811149213833289	0.02198923302553902	0.7856981267358467	0.0034052466821938073	0.01157222521519021	0.774462891916384	-0.001087416298749635	0.009601691631390396	0.8200508033755882	-0.0014306362119297343	0.010111195124028088	0.8124562670635276
Chr03K_22537019	0.6748719491706456	-0.007415210301900615	0.017878280516616198	0.3848432166381126	0.0031070376850487577	0.01769951217997215	0.47794181046442913	0.0018963060637504788	0.017695662607623754	0.5020341675920562	-0.006586667446224612	0.019426231625359617	0.3941790759704795	-0.00578546366570299	0.01934005991430489	0.39672288104237796	0.004444364920279986	0.015660904890656545	0.43759949209869026	-0.03148654196537586	0.019974883044600347	0.09941671558233856	0.00606922855915025	0.015498809240878968	0.39753268914595463
Chr03K_22538194	0.6807246271283882	-0.0031566669948579025	0.021604257975252828	0.47516330330194834	-0.027430327101564917	0.027805626703491047	0.17042305346255848	-0.015350027229448412	0.023629901221146252	0.29379062128244227	-0.0016928602754225587	0.02238762119167029	0.49130252876563985	-0.013050246657230091	0.026482367712535072	0.31983490163139716	-0.006403565208129201	0.018426530395015326	0.4123102355163346	-0.03206185204980883	0.024517828383456848	0.12477425937055642	-0.0028563193936755834	0.019181909900777117	0.48339288233626543
Chr03K_22552079	1.5574560648912938	-5.139667087072522e-5	0.0031592477026690996	0.9846068340512191	-1.5380765987703125e-5	0.0030653138340131355	0.9852664630448444	-3.694212948704417e-4	0.004066377179181971	0.9780824488623073	0.12422327903946387	0.04318657638755157	0.010198504129514861	1.0286874310739966e-4	0.00495432106213868	0.9797468529310075	-1.556350663290701e-5	0.002734904726467277	0.9854758446596426	2.77437347999771e-4	0.0030686264681308146	0.9790792784500153	3.8130600324085665e-5	0.0026041854761575983	0.9848289043926698
Chr03K_22553986	0.9407076672052619	-0.013063238717528543	0.020780115595865716	0.3737826704321191	-0.003864502765559108	0.02099087123227651	0.546510048866639	-0.002026194559031337	0.018017342244193737	0.5596714491282337	-0.020534180683914282	0.02917837706142889	0.2637904732949179	-0.0018191943748321056	0.0188631073610307	0.5476977582806224	0.020593405435249585	0.01878532815497452	0.23784894243726887	0.013281391628092033	0.015895393863350035	0.3089672396554121	0.03532845321380323	0.025493026454315393	0.13264019193701537
Chr03K_22571993	0.347338728519215	0.013061597179211185	0.01817289961130178	0.4012826642185718	0.020825404444677165	0.021684467550955634	0.3210331052903877	0.018552719602085568	0.021126009069922323	0.32841617593927996	-6.854990434855587e-4	0.019350357604259242	0.6022786877081376	0.020314650292504215	0.03303725972851176	0.30571426703987115	0.0019053684636720109	0.015343858534191714	0.5965441168815122	0.003834246774360016	0.014013822579086947	0.5480162913808355	0.005571006575227583	0.015100702964838736	0.5151048153906586
Chr03K_22593706	0.11827697534424965	0.007082451884232474	0.017161029333795437	0.5706830191358466	0.013960711527959484	0.02222490330522673	0.4808008686497284	0.008210493181296491	0.01723062738112752	0.5374037837756369	0.004215640183298143	0.02286297337852015	0.5765686076780107	-0.012038716932516926	0.03745832774418837	0.5037198887512071	-0.001424274782243944	0.013554301054713912	0.668286613698689	-0.0018145190650762774	0.013125512175257738	0.6599391308175637	-0.004343075407330439	0.014679313954358947	0.6075871766939679
Chr03K_22685296	1.0055999963139148	2.5562164270113096e-4	0.005318729563928028	0.9596990816906515	7.068580096903778e-4	0.005766276444098645	0.9511499405537507	4.0987703650975627e-4	0.005381858466140531	0.9563448250561433	5.2085193744906376e-5	0.008250887055905614	0.9532960540271792	0.1949387915400319	0.11184686883747726	0.040856300855802885	4.1442157731655285e-4	0.004937202392521891	0.9565692027232091	7.629810839378713e-4	0.005398984019743354	0.9491544177135202	7.655115145219749e-4	0.005529793568960406	0.9490547772019714
Chr03K_22744291	0.35255875357122757	-0.006686404399674547	0.017199304546822024	0.4836510994204648	0.004644352985968895	0.019092872966903415	0.5456180544847702	-0.003050943925139291	0.015879138721118388	0.548100400892666	0.006233277814205029	0.023246081861125156	0.48374102041554123	0.010879957685029508	0.026928303688064616	0.40705446843058196	-0.020442224425777564	0.018982754611678598	0.2728938948327462	-0.010022866010437262	0.014579418188113558	0.38526307392746484	-0.01523267335838977	0.016824160682678495	0.316105948919688
Chr03K_22748839	0.3542114549493602	0.003947005246973147	0.019455333876898025	0.606819853238472	-0.019162712773103895	0.030979094311574883	0.4438240677582964	-0.0013682577647485161	0.017149997804321356	0.6449568916011204	-0.004124292063952832	0.02251973736857146	0.5715664262656482	0.00448728213159204	0.02663855664259643	0.5695979961538395	0.00670241243225897	0.017079096763439473	0.5396369278063491	-0.0016463630902345677	0.015130957571274896	0.637871745067323	0.03363039263490757	0.04106312270691145	0.26334938730729684
Chr03K_22757679	0.041103475208826665	0.005032041842137494	0.015631551246152207	0.6069630458310127	0.009195995953261179	0.017676522184844893	0.5363547809388548	0.004807304446609058	0.01518850459446245	0.6013896452582579	-0.0031299871287417467	0.02441660681622717	0.5884351899093059	6.449787024644083e-4	0.03026446902568622	0.5807443799678128	-5.127278967986832e-5	0.013206579952964523	0.7076300964879867	0.0010349992507231215	0.01309494535101905	0.683878108561498	0.00601339683981399	0.016270735440336418	0.5853585075898848
Chr03K_22759299	0.1941897693718293	0.001762676963804953	0.017076900746854473	0.6365173957028345	-0.0027755549821557963	0.01590864214790255	0.6024614265976795	0.0029336258285075994	0.016520775736890782	0.6028402832699069	-0.005121895754813606	0.02159700324531721	0.5153756136321854	-0.012768831391708325	0.03445549945933426	0.4374652905314613	-0.0067915817853692936	0.014779558577918739	0.5126204732699782	-0.015850565479447874	0.018674446233119014	0.38333871877902825	-2.772832327550999e-4	0.014431159752382641	0.6477972699082314
Chr03K_22790238	1.4518287048344516	1.8616049669404395e-5	0.003271794292030795	0.9869237288897754	-2.4974069812065168e-5	0.0033249231411901	0.9861322282547103	2.862680231761174e-5	0.0032304650451275116	0.9864084560274663	2.0877566766078646e-4	0.005631880434922729	0.9816884269373397	-0.26040867229977055	0.11978611687563397	0.016391991293558617	-1.9195096627779696e-4	0.003024616062447912	0.9827254220448048	-2.9867488145445036e-4	0.0033316449571722424	0.9805124248052244	-3.657282075808086e-4	0.003664495488973075	0.9792393557040519
Chr03K_22801736	0.7978549602930065	0.0021830373219018347	0.01726441807949925	0.47308194573153106	0.006187659792679844	0.017702791433604603	0.3825743749473093	0.006105310608600359	0.01763658979640348	0.39346820640153835	0.005854221094084908	0.01786058525817534	0.39307691104467113	0.013765665517978887	0.01900231157311527	0.2431271470201658	0.012363421019576038	0.014618115388408168	0.2317597985462808	0.03343403281746699	0.016727503709348522	0.06527622097123129	0.01776012034578034	0.014714766962452407	0.14737776540598693
Chr03K_22893649	0.5576403609000944	0.010201084424874326	0.018707896897977937	0.43957599083721705	2.578648559406185e-4	0.01861765223571981	0.6115766796859983	0.01504983478689683	0.021499526224737397	0.3677260027127988	0.02970250875138534	0.03431297120597803	0.18924281109580338	0.002326421574982472	0.02304687539511172	0.5736209962482508	0.020825260652225903	0.02287685958845156	0.3066062117113315	-0.006923878685674371	0.01568535673318283	0.4789903167206845	0.005362153282996555	0.014786942301307532	0.5039056584423116
Chr03K_22919451	0.23718447630363343	4.201520377561277e-4	0.016959312709434047	0.6346122314861002	0.007186933650387242	0.016765064050822336	0.504999368604743	0.00347606885335087	0.016540666450042863	0.5769655910087268	0.00442584141179482	0.021226818506707216	0.5208262757107817	0.016867612058794154	0.03483813558731878	0.3583704562231048	0.005521926109409893	0.014679030477501034	0.5262714569701745	0.01804252316294261	0.01930075978862938	0.3487684291197979	0.0066322175697366105	0.015149473408756029	0.5041227547345377
Chr03K_23001885	0.1633027193249312	0.0033635330349046527	0.018149235220013642	0.6083658623256305	-0.001988598403728212	0.016917733709606815	0.6139831534824558	-0.0026552006144222196	0.017065501586555645	0.6055532086114992	-0.003836101385362449	0.023259884965609642	0.5314106023482856	-0.006910717256421332	0.030996150516644467	0.4873293273324545	-0.008919391360638249	0.01615865832376382	0.4764869278607058	-0.015240455843736156	0.019206829756778093	0.3925562761305472	-0.00699853974779112	0.015656110065693594	0.5090725158067495
Chr03K_23037361	0.36562995770805096	0.05430233471800006	0.060215564226219896	0.20483243385737318	0.0049747533488624695	0.015962830302555096	0.5938481242445358	0.003939059470304586	0.015014991638621536	0.6043177671307898	-0.0010421124038637675	0.018943141395699015	0.6511711393013795	1.7522645028090805e-4	0.021806155592946252	0.6442189221547192	0.0025670297583842957	0.013359312049299792	0.638606049577157	-1.1245159007857153e-4	0.012668056041360311	0.692462690029235	0.0034563675323266776	0.013028233182635669	0.6133831481919663
Chr03K_23182246	0.21884829477659937	-0.009043783069676075	0.019218814995409263	0.4887950889971333	-0.019652853199196622	0.026228312240187002	0.37595831235539656	-0.004645645056622463	0.016410731307807055	0.5489094266938443	-0.009503268501915052	0.025296431391304712	0.44967530454679316	-7.08110294333793e-4	0.025107944566200437	0.5587349717061061	0.0090180191755605	0.016565458062037873	0.4630048859096171	7.072314141636335e-4	0.014055166164306831	0.6298451014200606	0.013656336137233405	0.01927734259550554	0.39943328263642164
Chr03K_23190624	0.34591614711342594	0.028370064906369674	0.038154396803258495	0.26815316259382116	0.004524900162684227	0.0195896082991636	0.527867595266051	0.01276107981069599	0.021786833826070672	0.39018997175237546	0.0026646753884755846	0.022477260026153925	0.5211374535802786	0.00689091967949169	0.0275238093998439	0.46916446829827363	0.004143247237007927	0.01641081936703046	0.5275963292669547	0.015807063703595015	0.020541861368255802	0.34299034847940557	0.0024973066248792776	0.015870919110571546	0.5556826875517413
Chr03K_23197288	0.3164548931678577	0.034081627540759545	0.046820062881706044	0.27021774047982994	0.016175779408622092	0.023991155757467228	0.38775939641011803	0.005874380844810306	0.01829300817540035	0.5211673440817141	0.008083239326642976	0.023213073618320732	0.4683575968808217	0.0035139471675183216	0.02655023288634282	0.5411811280122959	0.004912406280590553	0.016470389270579783	0.5437154667077657	0.0038225585019074897	0.015343311034340217	0.5584937843936111	0.0023772096255986865	0.015654775461031684	0.5893665282764722
Chr03K_23212756	0.21151029488915754	-0.0014525752831751745	0.017795659365851146	0.5976622652919945	-0.005686760102842873	0.017205768285252842	0.5154063778669424	2.2909632275115962e-4	0.017235138527626776	0.6297536425470502	-0.004466038777689189	0.022159651269748573	0.49497664603289804	-0.002952076926859555	0.027128590910045797	0.5170583669117175	-0.011307802635496305	0.01664206127660402	0.40326325426199394	-0.018479077609546445	0.019623541841383794	0.3205074194625902	-0.004669356223053323	0.015258617420721068	0.5231631130703092
Chr03K_23215722	0.26257845029037824	4.10634139983593e-4	0.01710635927571934	0.654059853625157	0.0020373324714238516	0.01649799678911585	0.6217606573335153	-0.0017571221364677686	0.016748285314796357	0.636019963977889	-0.007920870051580984	0.02727436093138005	0.5136788940996972	0.01403548624809631	0.035948542103625684	0.43515467155075005	0.0029297914383227034	0.014390863138165687	0.6003294401541366	0.01770115453994687	0.021431071294458665	0.3829555262344906	0.004443452088523414	0.014845728979750575	0.5672103998132492
Chr03K_23222453	0.29616544559761887	0.003637737654322066	0.012279636973687277	0.671247007782595	0.004037567104324402	0.012617744615749249	0.6618733030110646	0.0031720015330861766	0.012362771497710968	0.6796806548252807	0.0026337173171115426	0.01568217609618111	0.6614367173514435	0.04054645175468273	0.04842849678507328	0.23882718191732816	0.01282828861101507	0.018092242333734087	0.5400220956752826	-1.084667712975719e-4	0.010043111113983713	0.7550456486217343	0.0022544106503593784	0.01046548479790036	0.692884581156435
Chr03K_23234902	0.5407867400157639	-0.005673733970323988	0.015624885617059202	0.481784488463489	-0.00598812834367575	0.016071867543930324	0.47761448498009507	-0.012589961514626878	0.017326322829591335	0.35871728208922216	0.006473497879724356	0.024045822403834297	0.48618644769967184	-0.008307041325750298	0.022874695630176807	0.4391142640453163	-0.03166863470453103	0.03167237725437448	0.20161317960577962	-0.007609413783678458	0.014000534209721091	0.42433476525727387	0.002815635385295247	0.01475339863974981	0.5495466986154534
Chr03K_23254046	0.5018897384145349	3.4700651612664345e-4	0.012799423072679993	0.7502749422164866	0.0030270910655142776	0.012934983715553277	0.6926986258438594	1.5870683038584507e-4	0.012913730899188859	0.7526286555104028	-3.4857351112877724e-4	0.01709950782508437	0.7232420222274494	0.03536970684012808	0.05360534139591517	0.3678313933933671	0.03747615312076534	0.05736467319076458	0.4078835942898941	0.0012641334140450653	0.011112696479332754	0.7284700120654966	3.370530214160021e-4	0.01162392927549105	0.7480624395402563
Chr03K_23268010	0.21903559292964525	0.013618834214284382	0.018144024059553638	0.4316509432758548	0.006184644246374828	0.014989825887467664	0.5407442511416616	0.026755790547726456	0.029955452494458457	0.2717951984758808	0.008328632641919258	0.020007405867728416	0.4774220283242079	8.700935288277267e-4	0.019362601584853284	0.6197999408932133	-6.253426562406774e-4	0.012456402222107163	0.6557615768259646	-0.004713236361415578	0.012534972540521955	0.554190729580518	-0.0043591478241095435	0.012385659907848486	0.5604598399889333
Chr03K_23309700	0.35109857953285284	-0.002427537436664546	0.019378903654039988	0.5515506491808329	-0.006859509612150225	0.018923146440077136	0.4727411713850709	-6.726002687130039e-4	0.018507199121541557	0.5843237608969232	-7.921506000762442e-4	0.02279287151910895	0.5350589701144185	0.0013199381112927381	0.027562411207526557	0.5534509753080574	-0.0102116211052171	0.017613584951906576	0.399334380728671	-0.025041648586905264	0.025258328703518837	0.24662210658767414	7.749195387417536e-5	0.016918231527267683	0.5951463327634748
Chr03K_23336106	0.4039814402359423	0.0010714514700176675	0.015886132066196264	0.6985212639343559	-0.004820303186040397	0.01808902812504012	0.6488910176276572	1.2004776644594249e-4	0.015549551791040889	0.717369313478954	0.010221127973898795	0.024253861355652412	0.5288793449748214	0.04231537811547596	0.05997165947895441	0.2626245897631675	0.0029490500624741855	0.01352581543102874	0.6562670752783429	0.01458097070289121	0.021239379627496467	0.4894948763251439	0.0027917757646606814	0.013486992023203663	0.6566941150013121
Chr03K_23401871	0.3759431436315375	2.0685311238892798e-4	0.012606054956324888	0.8052580424572289	-1.55760686180373e-4	0.012538271459931251	0.8107182388375563	-0.0014709514065406617	0.01337694686415449	0.7840351082344744	-7.668311635469675e-4	0.01880736883830589	0.7692038074694184	0.003782685358293318	0.027022316077234397	0.7436270074942077	0.11051182483397283	0.1211148162994847	0.2570896461251012	-6.796864411466602e-4	0.010987614102169167	0.7984892475188854	0.0011341179365864007	0.011443258443281895	0.7820098331735041
Chr03K_23426022	0.3693138180864029	0.008072092413959937	0.016680846781541168	0.5640859450378775	0.0018033555972532785	0.016035951670752033	0.6709264657980636	0.00557104727242104	0.015057004828149293	0.5977403071045986	0.0057991432083270055	0.0207536885037738	0.5835023977940705	-0.004254369894091307	0.03017260472283858	0.652994608398828	0.0049700734594361525	0.013834758570146736	0.6028440930013931	0.0058606993544907575	0.013745325396719804	0.5842852011243569	0.03613168427827958	0.04224646226939397	0.2661131665005401
Chr03K_23496615	1.139050029261174	3.9612540979446035e-4	0.004757379643343739	0.9707186651415654	-2.9984305090359595e-4	0.004139970464858151	0.9712203269135518	-2.6397683311073596e-4	0.0043136496043882895	0.9720169462487219	-1.818119439738657e-4	0.00623008612561852	0.9678318854380774	-0.1867683423637886	0.09348515095372502	0.027775653030769565	-1.1663464412319221e-4	0.0036371927077522223	0.9751857606808264	-2.577568974104368e-4	0.003619688231924826	0.9715554398702945	-1.3776904562169752e-4	0.0035733996452493658	0.9742701528692856
Chr03K_23546653	0.4621498942194315	0.0024853728305103276	0.012603315415566866	0.7740094200367198	-0.0012049479485002304	0.012488787487974036	0.8017216042792391	-6.717459817204334e-4	0.01150304384474558	0.8065283161096859	-0.001577323005866391	0.016240043916547462	0.7648025233513168	-0.02071096639966856	0.0488570903225699	0.5991559084113975	0.0014578697399344907	0.011156930755493408	0.7867086237628452	0.001119778752727891	0.010212054887979737	0.7934928344487555	0.05093032904308441	0.05839455427874478	0.3211234797997906
Chr03K_23586550	0.38375328693209304	-0.003197216687693525	0.014701892776156845	0.49845667540208216	-0.012673118773682936	0.01563140398130632	0.30348799351612443	-0.0033256628064583507	0.015196186835055048	0.49665555800786365	0.001977487445730836	0.018656298326669225	0.5217934378511624	-0.004215548712340349	0.020208033065658083	0.46798877796189076	-0.02727988366523722	0.020103251634751292	0.17108590436817173	-0.0020040223367957886	0.01224696559408998	0.5197545494283798	5.699223581145317e-4	0.012884720121389881	0.5706090496804512
Chr03K_23642892	2.509223836629596	2.0511048085734027e-5	0.0011305910813860808	0.998242770020447	7.910224053598634e-6	0.0010276316877884635	0.998490631614738	9.793791468356144e-7	9.8996094043106e-4	0.9985786692605843	-6.749890417416292e-5	0.0019777630334564594	0.997242125501409	-0.23389830448370114	0.07478619937412301	0.0012929396978120788	-2.2644266279742317e-5	9.856726834238676e-4	0.9981062999623144	-3.107718603621971e-5	0.001022077373064638	0.9978864999814927	-9.333113468104789e-6	8.456931329274606e-4	0.9983581064583907
Chr03K_23684757	0.4626837626747583	-0.009341031224490355	0.023308597101937466	0.4731817778866275	-0.014706788110625677	0.02892851906701032	0.4388318239873613	-0.0030323842248354805	0.01995622895926316	0.5610495501818771	0.002510369966170509	0.02228501993007323	0.5348850851916099	3.834982657419513e-4	0.024402857724040126	0.5674141923301834	0.0225315986186618	0.02568867052029657	0.28466196434192487	0.011816822591584014	0.018523657510766043	0.3834420830420903	0.03459717902470696	0.03459557230459281	0.18499888617072952
Chr03K_23685178	0.14942543959400156	-0.003697448758607713	0.013121648075698473	0.67884338395344	-0.0032722354422915893	0.01307448223075559	0.6855733090551269	-0.022408918074836727	0.0345345417993264	0.43962658054465586	-0.014479174964574699	0.027357275285360264	0.4754707666681047	0.0036826149637287156	0.026436847513136463	0.6726213576347775	-0.0048465522208398105	0.012119246727785669	0.6452771237375059	-0.00310452460774814	0.01133820761520049	0.6835119572350513	-0.0028190495270673	0.011294354028976163	0.688013879993879
Chr03K_23713019	1.8687617404003294	1.6724172477671878e-4	0.0026101434376784396	0.9878924876109544	-9.10729607045919e-6	0.002432461125864063	0.9914996832512725	1.818196420364694e-4	0.0026886995660859864	0.9876243638502167	4.326970289363278e-4	0.004563414450568997	0.9828695982607681	0.1570611327324594	0.051764015265445135	0.005755374528817804	8.394632431740781e-5	0.0021393974024497215	0.9895328118139864	2.6783349821531724e-4	0.002819021563008493	0.9855391022522759	1.1647488216237948e-4	0.0020839177420482807	0.9884501628431271
Chr03K_23720478	0.05718504961557916	0.00619297570829868	0.015353485087805197	0.6159997382209823	0.0018049899046151219	0.013918081356183998	0.6951595592566676	0.019111289687607693	0.03352732955586866	0.4567043286118434	0.002589491657867346	0.022040313818471425	0.6262532929913471	0.002630253873725306	0.028549733714348848	0.5997535754618035	-7.900840267760639e-4	0.012064568891849455	0.7181161255016977	0.0017936626974944787	0.012321401859366511	0.6964945815086473	0.002224814274136959	0.012478285348415908	0.684338216350069
Chr03K_23738725	0.6002187885925224	0.033976794863086066	0.03621351053482462	0.2635243572458442	0.004965995734478656	0.017842839594303554	0.5398407634827346	0.01419177656596083	0.020067252188909108	0.38619174720963656	0.0031595085712428344	0.018836273000981944	0.5576539279078057	0.01949802960399024	0.044251380549693624	0.4071015874592081	-0.0062816768463500785	0.01658556197244204	0.5036367879707737	-0.013669007312235595	0.017811999807439634	0.37730750243569655	-0.004889652979790552	0.014544044125570373	0.5202839105019657
Chr03K_23790015	0.09236931748182864	0.009146814010962408	0.015381715603414172	0.4310217314189437	0.022998639923320758	0.021436252827452866	0.27448740728441817	0.009246030003002274	0.01502167320336755	0.4204072375712525	0.0016961976567965518	0.0175586968958316	0.5432020712957915	0.0013705686533462746	0.019867190127101586	0.556428248060865	0.002734236190428454	0.013003961093803312	0.5664198389979584	0.002967604982257697	0.011508015819936681	0.5452570719202368	-0.002606350125882336	0.01251995058161721	0.5613412288354276
Chr03K_23836770	0.7120200661324204	-1.1130421891705268e-4	0.007079338002193712	0.9333610909422212	-2.192485317621753e-4	0.006894065308696724	0.9312702746139586	4.347409651849349e-4	0.006985607497899281	0.9260934341860809	0.09679822995261843	0.057750239510698596	0.07922457917864995	-3.966567644429834e-4	0.014820501795800875	0.9101965760527146	9.065003875356545e-4	0.0065639404949414904	0.9149819134467242	8.787373164231251e-4	0.006440750265797154	0.915586651172517	6.481543414343725e-5	0.006053265831601909	0.9333538559526828
Chr03K_23837578	0.021873546152631665	-0.0038730765629198085	0.01518860384484985	0.6331718839123917	-0.010958329932309784	0.01903468648735378	0.5195474543495114	-0.0042062991763876555	0.014720227495983564	0.6178121310112268	-0.00531880021905905	0.024086419491070633	0.5505565987766776	-0.0037437794359331056	0.03133083287984539	0.5699520521424934	-0.002800628478970986	0.013464736511199797	0.6536355047781544	-0.0011015260060749574	0.012617769241520083	0.6878397630331567	5.52065173318797e-4	0.013369626038753867	0.6992154836510852
Chr03K_23841409	1.3860329493417822	0.0030322046474589542	0.012497114331153844	0.8358171517958876	0.003231339535217757	0.01381194060268858	0.8407261982435656	0.003466515267749939	0.01339075068136051	0.8301906184495835	0.0054278827356009874	0.01761953070126451	0.8038176393219845	-0.0015356763982991772	0.011163566165996118	0.8531088580793211	-0.002350399670048441	0.00991195778971775	0.835117379642133	-9.908436355814845e-4	0.00855671870648933	0.8609406100964982	-0.09458113587871064	0.04435021593666211	0.0315954426488092
Chr03K_23841469	0.5629454311228018	-0.0024259914194399873	0.018420269239653866	0.5686071107046132	0.01051004291407672	0.02244901213053548	0.46124491387909894	0.01007946002044305	0.020282574514234035	0.43578590232360914	0.006507831904097904	0.021255107108710293	0.4823626321703196	6.194289221740381e-4	0.019819732671029655	0.579535641278337	-0.0144779714525833	0.017944713354180377	0.33744291024212325	-0.012751193362100706	0.0164976010899022	0.35022706543500404	-0.03545105686833272	0.029460784082960545	0.14269250445492088
Chr03K_23933399	0.7696230726222641	8.958085492493997e-4	0.007245933166197835	0.9230578933208913	4.5451959705448074e-4	0.006728960987872665	0.9307238315437826	3.651587816602599e-4	0.006572449243256439	0.9315226580193384	-0.10124931516658155	0.05785590422133066	0.07007470686218376	-1.397919343554663e-4	0.012465040173880584	0.9179978738254728	6.929336464007558e-4	0.006175438079378977	0.9252876745141329	1.3039538200007955e-4	0.005716100936547584	0.9375414720484091	9.672461628925785e-4	0.006474297030454986	0.918451366830006
Chr03K_23941267	1.2719180672992683	-0.02498413257114718	0.022377894101766126	0.13912279027389174	-0.041047574088717655	0.02961431873580366	0.06641265169599986	-0.01618821497052477	0.02112249675121832	0.23776799288142103	-0.02958329315195915	0.026767283335741524	0.10851715905744286	0.005516219940388436	0.02394908249648759	0.43604048877547985	-0.017739029545653623	0.01793751146511159	0.18388916844741354	-0.02619632143119362	0.01780313696742337	0.08765889570351659	0.013526410820916341	0.018749753324031743	0.25912507279559027
Chr03K_23948811	1.0580606239612111	-0.0013459068545090581	0.007686580001778934	0.9348697685050319	-4.55367589360905e-4	0.005880034116660695	0.9492817980709858	-6.198766560647757e-4	0.005929762422322017	0.9451729208567263	-0.1136451604358649	0.0528570296926638	0.033233627043918856	-5.150462886543835e-4	0.009288600790456581	0.9400783403535321	-2.7954088025319596e-4	0.00501180815445824	0.9524506490691984	-8.168366295127127e-5	0.004861303442861455	0.9569225206155548	4.0084288750042254e-4	0.005186370234864356	0.9489731956856301
Chr03K_23949401	0.24211733065108473	0.008459823995126558	0.017134737327643493	0.46268655908978507	0.011635392095382679	0.017815634411055836	0.4100852609817496	0.005942442381363664	0.01643210095071354	0.5038533547048987	0.01265171991309744	0.023467174115484202	0.36677724983136106	0.0026834491061484824	0.025678842324995756	0.5274094471233159	0.0192000149998548	0.022005730825350508	0.3192887673099704	0.006789007727857393	0.01451581798961139	0.4749590979199566	0.002888802564789389	0.014317245451894924	0.5593398289835282
Chr03K_24024729	0.28998543977698	0.0017739723914784622	0.015022080977290485	0.6766716755185213	0.0037524130283333426	0.01598393065793408	0.6380443241654518	0.00475705867357561	0.015315673062145915	0.6180348746174441	0.002811226360685753	0.020075645989515476	0.610906993344186	0.032700340798714	0.05452120966896485	0.34131277523477577	0.01737896987460637	0.03085177802853404	0.4643947314200188	0.004972765219519876	0.013559898561492693	0.6052267515367479	0.008336745903311625	0.015067036310792672	0.54245578583545
Chr03K_24032359	0.19530815087705708	0.026609308061204366	0.03869417335443586	0.36992528673081587	0.001360255196791165	0.015514561860721504	0.656590290462941	0.003191646085651632	0.014878483132991161	0.6111154541725748	0.0059398358828051685	0.021449125990988294	0.5375028314168633	-0.011102450422196005	0.03245408464284491	0.4833322264695261	0.004342558639715752	0.013546836016229956	0.589767587710943	-9.039545197334943e-4	0.012804362910157316	0.665879737054135	0.0031010191105331863	0.01317889938543626	0.6148037358734751
Chr03K_24105504	1.4181676033006823	4.767389729864295e-5	0.003415143225939097	0.9848927110905304	-1.3094951042266668e-5	0.003217153366889281	0.9851077674125428	2.612454817660917e-4	0.0040255858748225425	0.9804169000039348	-3.0835422759149214e-4	0.005103198314995055	0.9769412359522119	-0.19563681290636456	0.08590354558277663	0.016182547276050285	-1.3705308053121328e-4	0.0030611205584524697	0.9826349719392959	-3.6328730831739186e-4	0.0035828130529299046	0.9776368982428656	7.569897047200952e-5	0.002985469023566522	0.9839475829692298
Chr03K_24107994	2.7412559952794435	5.216060909514947e-5	0.0015769919466166724	0.9978647480186303	1.8409705574342604e-5	0.001091308994988971	0.9983556063897069	5.802129569660807e-6	0.0010061614319078933	0.9985471856622067	-5.0283915056001965e-5	0.0016695291639908028	0.9977122134226486	-0.20952472847300113	0.06114879746945123	7.127849430729194e-4	-6.856841962182856e-7	8.754251284811126e-4	0.9986868573543173	-3.152038273299409e-5	0.001050122919139418	0.9979773293706903	1.0908785266843468e-5	8.639823862855349e-4	0.9984456942580909
Chr03K_24109974	0.341681897670217	0.0023812782552889477	0.015820787512765864	0.6609690181404403	-0.007449113327630587	0.020086447736237925	0.5984265985303945	0.0048618112280471885	0.015806621856203393	0.6071987878227405	-0.0032497027786699715	0.02041213210323688	0.6198447287811525	0.0035236489527531523	0.0235390877369482	0.6080039069524836	0.005606904854588732	0.01436324904774635	0.5837862159627538	0.0017170621113423603	0.013070998300792678	0.6653822259173967	0.03757909160822139	0.043162507906603045	0.2456599318740537
Chr03K_24110766	0.5030683496275149	-0.0064885364863092815	0.02001870814987924	0.4790364613858258	0.0022312613237305623	0.01785006628928643	0.535561432003144	-0.011111163126459767	0.02070700514512811	0.3897903942892912	0.009534922446562708	0.021042237549870314	0.38752315233586976	0.01415208861953582	0.027218128953064906	0.31953868557774845	0.005926552305638177	0.0151998094977606	0.4455599547017691	0.027335773491373633	0.02190494699513209	0.19505380242592632	0.0026578011183798094	0.015016679767626677	0.5181932585782482
Chr03K_24180020	0.47150082986880304	0.008233559472078898	0.019495993770666957	0.4161134432998357	0.005316583845108196	0.018859187475611463	0.4719909026039477	0.010278014321324047	0.019024906945693917	0.36608473387110035	-0.008188684403367447	0.019683852966180602	0.3787928600912208	0.004887037070983019	0.021074345271625813	0.43420873406239496	-0.026799029232356778	0.02049901196416291	0.15515247172175206	-0.017903794593581934	0.016669167989042874	0.2132802103573339	-0.009706248002010883	0.01586301756090078	0.342086857776973
Chr03K_24188035	0.4909797099366138	7.091856051293092e-4	0.015471053356090166	0.6521886403837343	-0.011488971500373975	0.019001310595955008	0.46825865745712947	-0.002701485840218193	0.014529660826408863	0.6055662557495567	0.03147343475520024	0.03365065980128897	0.1753915844189209	-0.005602457023025467	0.018455386555859623	0.5239940513289467	0.018310358626340444	0.019597840505121738	0.3640395149349878	-0.0023477994821598284	0.012208503568437001	0.6059927026308306	0.0074736021971628	0.014040938195200766	0.49176644986741225
Chr03K_24194053	0.23191479857639377	0.017622447322788417	0.02963940020328013	0.42510579142460647	0.013186535031160296	0.02638634386440122	0.46879356195847355	0.016510269479626062	0.03058812158115046	0.42120478409365514	0.01213792853160269	0.03005182206593586	0.45290196551049716	0.01282451610253826	0.03359657312840986	0.438195312326848	-0.005562787734621466	0.018070145862273172	0.5684902639505054	4.8668841624995127e-4	0.01553148213640515	0.6605279648400262	8.476279056520007e-4	0.01634105032831119	0.6541166630671876
Chr03K_24194401	0.3609909062008595	0.0030320786730072503	0.016490127633210852	0.7273007706508454	-0.0034529303055225885	0.01774490068317762	0.7317429358567302	-5.885776111123699e-4	0.015186576333903742	0.7706368589573334	0.0034266907816761726	0.02078100200761948	0.6805634937276654	0.00247803148925181	0.02849497274775107	0.7238069019661402	0.10796001239297008	0.13202550511797684	0.2623519590580896	2.049975434585252e-4	0.012801633862824584	0.7695022829099732	0.005548362516969329	0.01566560381282773	0.672550689886575
Chr03K_24199964	0.5368623177369899	0.009514345764908748	0.023947450987575267	0.43251578888187636	-0.011670758458644539	0.021037085402649622	0.35559167394385205	-3.326700446378929e-4	0.0204355836104141	0.5496515170395289	-0.0028832304090953163	0.022189312699621058	0.47831091080065136	9.10596766332666e-4	0.0251208540246809	0.531712234331738	-0.018404900044717287	0.02030380254385849	0.23890102480293995	-0.030185304311025816	0.025111134347507193	0.15690833502491763	-0.003126547245517818	0.017498191338687675	0.4894078492101862
Chr03K_24348929	0.2061809460182572	-0.004604074150653675	0.016793094492686775	0.5410169471887429	-0.008424582995744485	0.018351746205122765	0.48182790294810596	-0.00548645835296365	0.016106245581781795	0.5121004719931828	1.9035277982869885e-4	0.020430679745181608	0.561764674781611	0.0011570418040412274	0.025909749676695022	0.5390106673089015	0.01922093336377172	0.020353182157538455	0.30121722553821206	0.003590324499196236	0.013374342016966094	0.538360048932252	0.009530828109098537	0.015479868892431371	0.42064605342450034
Chr03K_24356815	0.24763815879650394	0.008468508725299532	0.018329967301770337	0.456215888939468	0.004127593318301819	0.018102024482478503	0.5456118533464167	0.004573289009187951	0.016634423231893364	0.5164132578394884	0.0010032394054191316	0.020788208231398774	0.565900924685586	0.0019118273356089485	0.02292810112990974	0.5127954136014551	-0.019605258357342552	0.018596586525017767	0.27132442853729166	-0.008936307749859885	0.014559595339856027	0.4022898556802631	-0.014811457306088129	0.016640325832264432	0.31389429864615515
Chr03K_24416196	0.24029315698621354	0.0053573783366031615	0.015563249598794921	0.6253354654439429	-6.96377310305323e-4	0.014575350312816128	0.7199409763210967	0.030211148355246988	0.04447399344717433	0.3572279347080516	-0.006627723770725135	0.022856822097686032	0.5787570865676321	-0.0016116635124171523	0.025959454538790068	0.6557467210871557	-0.0033251094770401007	0.013137335675472445	0.6560471226099449	0.004703867174333099	0.013311301298047187	0.6244971712267187	0.004751892069910138	0.01343941866034474	0.621006910716131
Chr03K_24435448	1.505128330908069	-1.1609994767835266e-4	0.0038578336737482796	0.9847183004311739	2.0479871827298768e-5	0.0037174991813273615	0.9866190814604763	0.001113539866782525	0.01101760035453305	0.9742458574036412	-1.7843627317704985e-4	0.005162952857405206	0.9806764092443048	-0.24160806804059992	0.11021966984305276	0.020072172941837607	-3.86502720169399e-4	0.005048745064996162	0.9805660471942759	-2.114984211868687e-4	0.003455208158209298	0.9824823316691953	-1.0946081918678717e-4	0.003157063588580659	0.984069409583112
Chr03K_24445575	2.0137254747209576	-5.445953875262471e-4	0.004674056086435195	0.9792321188199209	-7.01705725542893e-5	0.0027676374513626993	0.9867891892228072	-1.586183987478936e-4	0.0028389783766093434	0.9847245947647697	-0.1202494142335242	0.03784762026174484	0.009857350966932743	8.013813430082285e-4	0.008844265457470453	0.9773581561527035	-2.4413237251052846e-4	0.002887367483451857	0.9825508259893787	-9.413764288777631e-5	0.00230898346776837	0.985886117749892	1.2859518359481948e-4	0.002405796706084855	0.9848895170300611
Chr03K_24448003	1.548633471359959	-0.0030654263862440623	0.017295980184031823	0.9375410907705676	-0.0014520235619776352	0.01292378910553422	0.9496001151725986	-0.0028768508917709846	0.017924721360968704	0.941456086960668	-0.15021709280633103	0.06312477338258174	0.013179083966259442	-3.247441366509995e-4	0.015074215117702485	0.9548365929127366	3.8685430120716035e-5	0.010056504795377405	0.9592585921979975	0.002361239912449707	0.013174252916550897	0.936793513241735	0.0037171240209390665	0.018333824895793608	0.9313039769381032
Chr03K_24448478	0.4005831965040123	-0.010852151539801362	0.023142876029525687	0.4405579520517283	-6.402091559074688e-4	0.020598111348958056	0.5988209433437791	-0.006789994448382731	0.020896088610775073	0.4906089986388038	0.013175636326957577	0.02559585773612477	0.35788061356364276	1.3787677381761568e-5	0.024621447307151045	0.5626569140874256	0.02446299606256255	0.025371215764191404	0.24879582714204246	0.010106675015175646	0.01704912357046662	0.393374429561403	0.0195356151297209	0.021446037215035976	0.27470185831785243
Chr03K_24542189	0.08435813228106823	-0.006357638811300723	0.016567643633483745	0.6151006802807781	-8.104899134742781e-4	0.015134073704961596	0.7114117978324936	-0.015713045185239867	0.031234860463195714	0.49717527208248746	0.002409117215408119	0.024632376600365827	0.6358748920228455	-0.005211569554915628	0.03416322780077307	0.593145858437663	-0.0028567071673897835	0.013230691217781603	0.6708281509148246	1.7114142378941297e-4	0.012974049215117226	0.7293531243081728	-0.003312363962083571	0.013455340276958886	0.6579764569743991
Chr03K_24545999	0.22580072401020868	0.028926432851904233	0.04315118458061308	0.3718672223014312	0.0010562997916533558	0.01546965099752826	0.6701117893041393	0.004315700272110094	0.015072649820319873	0.5979981725799852	0.01400841714415119	0.028986352312535397	0.43463183154491336	2.4026332210596313e-4	0.02338160765397748	0.6246837186325733	-0.0012787062590258673	0.013084682563790676	0.6634941047585241	-0.001965371087434864	0.013223143248019677	0.647912424399913	0.0018470928306150382	0.013376826578056706	0.6545033213523812
Chr03K_24591518	0.07084519748140619	0.002337168932721614	0.01578078378457083	0.658402553465594	0.0032869521617648724	0.016038675245477113	0.6441660792588948	0.0015961682791617306	0.01490743390223913	0.6651053184820273	-0.00889215975205938	0.02584706336947415	0.4912034854282651	-1.921940154906137e-4	0.030174808674701358	0.5974171865958278	-0.011867989950322906	0.02139823682563101	0.48672311718024164	-0.0015445355152169547	0.012993360656318549	0.6645949852226289	-0.005142866570072835	0.014244113189105075	0.5852884901584945
Chr03K_24640017	0.03355279041295979	-0.002596971947735565	0.01530823073062973	0.6476475109595885	5.549380347335778e-4	0.01466775739648271	0.6809016225918053	7.32975549094664e-6	0.014385569956406588	0.6915835192884257	0.004317067523292579	0.022421515232281686	0.5427327781300646	0.0020126254673495346	0.029846027508597994	0.6006322499298815	0.011970977907200364	0.018668307413776255	0.469504269464209	0.0036699691993388396	0.01289149098417953	0.607650128234819	0.0025241720114340858	0.013195155282217777	0.6303484753143602
Chr03K_24654214	2.2800599664583214	-8.153686244473134e-6	0.001594657853796663	0.9976686023164415	-4.831120756208766e-5	0.001832238154312732	0.9970123942260928	2.6004405292457944e-5	0.0017492741666933697	0.9974184719676686	7.392975091471549e-5	0.0029099122504284607	0.9965048064320793	-0.3501809105779981	0.11442496100715066	0.002635014276455294	1.7642581633805885e-5	0.001438931245342392	0.9975033527019976	-6.540477697692837e-5	0.001957558158642272	0.9966932231277922	-9.385366071478194e-6	0.0013172349312376055	0.9975972692866432
Chr03K_24716699	3.563534575427149	-1.671112265760219e-6	4.008804072497439e-4	0.9997622821577982	-2.622408210482391e-6	4.0946114627014217e-4	0.9997452826386214	4.654783267248422e-6	4.896096611254344e-4	0.9997078525719143	-1.8376560684200406e-6	4.7007132674493343e-4	0.9997418417891981	-0.24572857215486896	0.06567682816268282	1.0029281304024806e-4	7.759468653242238e-6	5.547836276854904e-4	0.9996565611627628	3.367302630723209e-6	3.5687666275273697e-4	0.9997153646944562	3.321877950399815e-6	3.6306265991156733e-4	0.9997168130182524
Chr03K_24720675	4.119982319063448	-5.615152546668041e-7	2.2309102658819486e-4	0.9999467161280939	7.169035109402937e-7	2.2351288871265846e-4	0.9999420478084898	-1.3325445019021137e-6	3.146788851902025e-4	0.9999368404980906	-3.866305944555398e-6	5.890378921651036e-4	0.999901789318219	0.2945640384221676	0.073254920046106	5.353927226341014e-5	-4.997960981825021e-7	1.990358927437531e-4	0.9999455332243352	3.9052899678459556e-7	1.7616387998595825e-4	0.9999474024175057	7.655411595672726e-7	1.930421403647517e-4	0.9999391530968771
Chr03K_24741127	1.8961708979171172	-4.5190987913733864e-5	0.002107586669072014	0.9931098087995947	-1.3937531024187235e-4	0.0023552440604696604	0.9912667915634927	9.194391786826822e-7	0.002049087908548202	0.9940227957915132	-1.2829902023182868e-4	0.0029562002727396416	0.9907381865419872	-0.18665349861437797	0.06465704093704047	0.004726440834622592	-7.187084483909209e-5	0.002093737104017454	0.9927072902722786	-1.3164375240625595e-4	0.0021223091847030673	0.9911454037946104	6.965138373050267e-5	0.001976081715841614	0.9925612833255412
Chr03K_24764657	0.43690037770870194	-6.258716816473738e-4	0.015047555020886016	0.7018004310423104	-0.019147433190869433	0.027724016557312752	0.4622674598450185	-0.0034437796302646253	0.014573916072516452	0.6440849613323997	-0.03301876912809006	0.03953359940933092	0.2463907819814838	-0.009670713545701294	0.025456400616092684	0.5338127262210492	9.988057724896356e-4	0.013275102701945828	0.692737360666032	0.005717753831690899	0.013607466270503021	0.5898344754285502	0.004123394779224021	0.014386791879543389	0.6298291109670023
Chr03K_24768369	0.3173577772860041	-0.0023198177296860053	0.01781994776121378	0.551037376182399	-0.005103764899890273	0.017562271381545563	0.4930940679090321	-0.0011832436891988907	0.017467424548897804	0.5733925360192345	4.150455623266926e-4	0.02147193237436842	0.5587668247000959	-0.002394862185786873	0.025057794354496177	0.48322866126836417	-0.007863031958145505	0.015662668514567487	0.4263514666170761	-0.023748772633244573	0.020668221368117242	0.23815626119000055	-0.010648196938832705	0.016176302959714572	0.3743144650351923
Chr03K_24785210	0.1243580206192146	0.0027603641463082597	0.013367049207653687	0.6957883233930185	0.003635255433199021	0.01334166880214911	0.6754581288529742	0.02205701617958294	0.036776172177750685	0.4496638990669865	4.453891718626183e-5	0.019610922652445167	0.6937804889933699	-0.010566600254920028	0.03628517063570607	0.5947004620435521	-0.0018281017125976015	0.011682817987596383	0.7130123437095286	0.002592731471020597	0.011684097209416032	0.6932720114897376	0.00391696652011379	0.012708875912889531	0.6650314899160942
Chr03K_24789206	0.21697914040139554	0.007982865733675855	0.018047947847077937	0.49273611012575524	-0.001378048337077448	0.017731116704213633	0.6267244721350185	0.0062080980200298905	0.016780070546726193	0.5114297494298052	-0.0025495943053852185	0.023577733673597067	0.5666747155063546	-1.7504430800999767e-4	0.02846248984751692	0.5449946795680386	0.01481188752205566	0.023562364858892848	0.38514705222946594	-0.008004386103395511	0.015935111108662855	0.4737715213977075	0.00616157007093552	0.015398353428628548	0.5063090821997859
Chr03K_24858562	1.2180677129585264	0.11630584244891584	0.05894003317607506	0.032585161394654824	-1.3747130542933776e-4	0.010654166504345806	0.8529344716614142	0.003071866413124758	0.01102140350272218	0.7885491616839886	0.0010247831181502784	0.010970249147661289	0.8275174107975831	7.687430711626196e-4	0.013831125670599943	0.8450308275152074	-4.141951279278722e-4	0.009298524625687542	0.8409024145161428	-9.605017231364251e-4	0.008593199171032188	0.8283356465446937	-0.001585492407270183	0.008658388778645732	0.8128551312153254
Chr03K_24927567	0.14880364074747168	0.006205778486762433	0.01340388911523439	0.6423043592839949	0.003011938749929256	0.012012907867720909	0.7025441376133809	0.039085995112430924	0.04103733592516705	0.2637338423600749	0.0012716464477834726	0.015727368743916628	0.7030810812792706	7.406428914161268e-4	0.01875299130801511	0.6958349071766077	5.072831474707579e-4	0.009847356787931864	0.7612220200780337	0.0015056875735667279	0.009828728989722467	0.7341189582250708	0.0016514987828665673	0.009828807026598944	0.7283503975772652
Chr03K_24937871	0.2939371602120793	0.008710227513936245	0.016507304068435816	0.5578754028803656	0.006815371484041545	0.015765986295788643	0.5879789920623414	0.026733416485016707	0.03716356277787183	0.36322752398672115	0.0013113775689126415	0.018632564542651366	0.6593892098113997	-0.014111224108739545	0.04120027529554976	0.5465833576515096	0.004366293975300865	0.012929680382106165	0.6209900534313073	0.003954152253703033	0.012875096716157478	0.6309030347937844	0.007991699042807028	0.014803211132610475	0.5531619245672156
Chr03K_24945796	0.16520519274239492	0.0034576757057742597	0.015415719101205887	0.6117627862798771	0.004430257206168624	0.01571253422953981	0.5902681350592667	0.005659882556057398	0.015455215244734342	0.5637596426806699	0.01783655078645353	0.029090346018683013	0.35012569872557353	0.002481751778301499	0.025852917047340357	0.5818769913410422	0.01462255632700122	0.018964038174061074	0.42659690455790894	0.004421268498658954	0.013272848424667463	0.5800254917715395	0.0051796722850010945	0.01360733910455148	0.5613834495241854
Chr03K_24954633	0.24917645986271225	-0.006240242921737466	0.016351999210553393	0.4903918865250896	-0.006261363235090864	0.016368052462610902	0.4916935471988213	-0.011110037493355299	0.017829972968555572	0.39121959380546134	0.0013808844379462084	0.01849195142713548	0.5504053686077874	-0.01245081626323632	0.024376448380875267	0.3476516197309326	0.018909960954797595	0.01848185246618836	0.2840565921285914	-0.0011237801337825272	0.013045176605471328	0.5956274736865599	0.0061775695179773285	0.014216723164574537	0.4688950804946175
Chr03K_24991439	0.7845143119644336	0.017454876527724678	0.01758714821495336	0.20900762742871626	0.0013866194175409072	0.017433061709721365	0.5019104223226141	0.012460837525451095	0.01747458767700209	0.28658425887529015	0.01982710782254321	0.020096028087420975	0.1691953858801148	0.010206740427528374	0.01883523500915266	0.32518927513531737	0.014062974833046304	0.015186172455069695	0.22589323174784162	0.03061709289895678	0.01747562896721205	0.09565121266789842	0.005649327435060739	0.013968569559732196	0.38847888836508115
Chr03K_25001197	0.3678622853261292	0.007418723142113472	0.01924920700195361	0.48542221811658526	-0.008726078212636724	0.022336458845163693	0.49467961765741886	-0.0024252769470384005	0.017907155045637512	0.5750643932714338	0.017169170503709672	0.027279433542673398	0.3102223087663601	-0.0023293564802553657	0.023727382646155714	0.5386157779160599	0.021325543177611192	0.022013021814088696	0.2852448840407147	0.01000470637669324	0.015959372473372903	0.40354922585488234	0.01766860480605656	0.0196398477149413	0.3080263481991831
Chr03K_25049634	0.460370460093458	-0.0014582742474947492	0.015323205870327912	0.6779956765499826	-0.0033977668249728105	0.01688500588209792	0.6539446458698703	-0.0022515288398718323	0.014812520879261916	0.6584239278100685	0.0030987608676963825	0.018472498828441066	0.6250451118512186	-0.0022986677649661537	0.024897878813151697	0.6524301061732403	0.007401100689564953	0.015229618404105714	0.5507687195816013	0.009167098606096248	0.014805914900153027	0.5100316839164922	0.041142521886566134	0.040700749870419654	0.19201858972332486
Chr03K_25094514	0.3636092848149051	0.04554075672826604	0.059616555191147266	0.27405978030580597	-0.0010484363693646435	0.01662498665570793	0.6661378504401543	0.007557156653758755	0.017321965177932736	0.5349663869939387	-1.1384526531624488e-4	0.019724666829475025	0.6453649545553753	0.008914408930942423	0.03246661508781357	0.544988615605441	-0.007274279955851072	0.01586380280447675	0.531453567225297	-0.007853124749458209	0.01563327975832601	0.5184338003378623	-0.004001869541744833	0.014149321809885125	0.5892470060922941
Chr03K_25119746	0.4729888393253008	-0.008103997054478864	0.02117192482985004	0.4627859736869576	0.005118954949531553	0.01916951637519254	0.49591181287800656	-0.008633792178141642	0.020283526721513484	0.4384550206572728	-0.006928501343009383	0.02400584436751668	0.45557737816607147	-0.005416081631039325	0.02613968866948769	0.48756371815683897	0.007251629285606029	0.01647938449194577	0.4341728517637192	0.02782913633849732	0.025111374735064983	0.21101249869430388	-7.710943469140638e-4	0.016340990882106367	0.5813268055232357
Chr03K_25152361	0.5064391043774508	5.104683173998646e-4	0.009632568059133996	0.87975592938736	-0.0018177564959824051	0.00986878840120007	0.849927582487019	6.175280104499059e-4	0.00959832741510485	0.8750086046783383	0.07353782523500284	0.059910946165553355	0.16432506661032945	-0.004060997682002641	0.023832117296330797	0.8162072730781991	-0.00125204388245696	0.008509046836868768	0.8589102904711194	-0.0018787737326971179	0.008808436778224104	0.8446005278837614	-0.0023629844427705744	0.0095561157258412	0.8350672460529783
Chr03K_25183259	0.5721977168420584	-6.790940460952383e-5	0.008334707412059652	0.9094698755541614	2.5077350400293794e-4	0.008206230018952449	0.9073266423305392	9.17766680887518e-4	0.008581643089617704	0.891722296876465	0.08485880534754756	0.059270782043598286	0.11523304349991176	-1.5413526185736266e-4	0.016742083246679786	0.8793714337794875	-1.027797096171643e-4	0.0071121126504254594	0.9081055805277746	-0.0011446547697782274	0.0075119946251096074	0.8844249724028942	-0.001539770343309829	0.008169835867071462	0.875952084627593
Chr03K_25192462	0.34618452699370034	0.006781916528260766	0.01835807130664432	0.4872176247058976	0.0022974452701851646	0.01927315745361544	0.5612882912936535	0.005422365761073699	0.017473121528455444	0.5058455746910014	0.015704059511768058	0.02558537162701336	0.3219862552265864	1.908784591283945e-4	0.02617586376313922	0.5541918179670815	0.021906330660801276	0.021739079082604678	0.27593056755748613	0.01337036692347745	0.016878278795748533	0.3511090562694297	0.012895799728634149	0.016962535631358036	0.35758472084886395
Chr03K_25193968	0.10760684562259526	2.3709582097996713e-4	0.015877917458926742	0.693896669040496	0.016912454113667565	0.02812821604168641	0.45932379559011205	0.0027418113212163016	0.014855194179094379	0.6413520554184565	8.507675840330303e-4	0.022215088790706026	0.6208718575727132	0.013941794534286808	0.035442626895506965	0.45360392335143374	-0.001666876614272435	0.014029314571929526	0.668352171543084	0.0024887071126576707	0.013183356996155382	0.6470305300069424	-0.001237296877897341	0.01447184437099914	0.6769150865469887
Chr03K_25196567	0.41710829455005355	0.003517788080855579	0.014626761637553009	0.7152927245715749	0.0010415002222924732	0.013947910729121965	0.7647786112647841	9.130424919630112e-4	0.01298981368854669	0.7601188173551684	0.021122054138627486	0.03704207089338817	0.46992961538832556	0.0024948181902067585	0.022673519714776758	0.7138290089528994	-0.0021405632552763615	0.01224964277190371	0.7292957694688271	-2.706669050716013e-4	0.011663530603877675	0.7699029317451703	-0.037755843339623243	0.05049390237721475	0.36200967618837254
Chr03K_25223277	0.16805113986158662	-0.006305325113915607	0.017789493490454597	0.6167420950997665	0.004992113067417997	0.014764591428179298	0.6227799579634885	0.026289555398713357	0.042278944430072324	0.39296131835469505	0.001520385962505808	0.019943758696612763	0.6428935131960957	0.0011992150079925662	0.02531721256672801	0.6250747113242816	0.003818438832274481	0.012848787794713134	0.6373326483344108	0.004299743761510605	0.012727975213220206	0.6251743490590258	0.0028636059300988195	0.012772990553310338	0.6574429956722887
Chr03K_25301699	0.14266112289360877	-0.001628100605226942	0.015037993255791485	0.5986585458644662	0.024155575281512513	0.023384546095411272	0.2755631675170559	0.0010958383405188254	0.01407612301048149	0.6020353118200258	0.0010611977036839324	0.017804448281428832	0.5686774006852119	-0.001046435812411929	0.020503565347138736	0.5620648282364715	-0.003910883564453269	0.012466235099663466	0.5244679031185797	0.007757951707303284	0.012591626523332313	0.425329428461371	-0.003930670843409425	0.013158363177887242	0.52605358186643
Chr03K_25320320	0.4832983371812772	-0.0031719483576432995	0.014614656339412984	0.6809099119464042	-8.05098728901111e-4	0.016384833832870125	0.7185174983980755	-0.0037845017612261464	0.01431769971365796	0.6657706519712105	-0.0022162106626953445	0.01752492570372579	0.6753529372537601	-0.010692253651887598	0.028656707837651164	0.5629484801787472	-0.007294433709819292	0.014451037466306401	0.5940614389578247	-0.0043846035236717726	0.01305494859707706	0.6477004484863073	-0.052181651991214786	0.05270363362685953	0.19932449946814113
Chr03K_25421501	1.9533800048661596	-4.30169265534912e-5	0.0015480727238573015	0.9961419883878173	3.164132838232781e-5	0.0014087384517677518	0.9962696874274752	8.652939822032222e-6	0.0013507359252525023	0.996749021699609	4.434492045463209e-5	0.002152875434066871	0.9952996118663334	0.19115802377454477	0.06438933915087415	0.003510287380207108	-1.3961341831138303e-6	0.0012890019056707605	0.9969227374244769	-1.940990870159411e-5	0.0011821166097351	0.9964928494998506	-2.0258308487783165e-5	0.0012109276001291641	0.9964518161196573
Chr03K_25422597	0.44611492181351997	9.47030864373539e-4	0.009763096350524927	0.8628285411536827	-6.939339776287388e-4	0.009349356358792223	0.8658409508227689	-0.0010794506006040188	0.009669532575159918	0.8580039548708144	-0.06914263409623468	0.057468677390544134	0.16632116949515618	0.0022704044228835448	0.022415405889677317	0.8378246717263302	-0.0019817606723809317	0.009022143955551508	0.8358102393649598	-0.0022422437983746807	0.009050121715139723	0.8301754640042597	-0.0021383128511598846	0.009229643068381714	0.8323133408615734
Chr03K_25457413	0.2415404409824299	0.028881282712126012	0.03323295960293724	0.27813417620997055	0.0029021704992237634	0.016416033495061287	0.5803871118323736	0.004662270095177586	0.015359043712444906	0.5359706836481104	-0.005550379112529338	0.02160545593654765	0.5084984672308943	0.0015967864138872689	0.022414219113795323	0.5758726556159248	-1.5215779972954348e-5	0.013317036069325992	0.6448047991912911	0.00255870628092698	0.013262849711563605	0.5823994572882729	0.007389118926688785	0.014296740699721451	0.4720413126272267
Chr03K_25468876	0.146886256528433	0.009827329113232693	0.016657123324372428	0.48799150857423185	0.01652031441255782	0.02056143813383297	0.4064855740055746	0.008053380010563826	0.015895803804661015	0.5107935210999893	0.003393916162111245	0.020024136485317947	0.5591321363580364	0.01712467400879081	0.03420226790053371	0.3841022397941348	0.004476469539172325	0.014403465926478808	0.5829365807188116	0.004216026049415553	0.013158507364577786	0.5779884045327222	0.0029083618683374357	0.013736321833690822	0.6106187906261882
Chr03K_25493960	0.4186117635081932	-0.0333356381688219	0.03174187291837533	0.21590753593232503	-0.013469455678938867	0.01913438355045169	0.3677732906170613	-0.010131612397033843	0.0172201121677371	0.40480199464819244	-0.01240593082030587	0.023144013224580068	0.3665435181097334	-0.005824890980279765	0.022050136359097573	0.4824131313555141	0.0032085040711784607	0.015005770917299354	0.5354415721790879	0.0030519916388458044	0.014320838023449675	0.5386347592137704	9.971991068872521e-4	0.014601288316257106	0.5846866560153536
Chr03K_25497250	0.10376303412705984	-0.0046143038901827775	0.015629371447606344	0.6260198757793416	-0.008019307625389065	0.016800503576262702	0.5659701095935414	-0.015657898339860876	0.028570220342111326	0.4710926374438601	0.003961170663608516	0.02506618100641136	0.6064797165625085	-0.007285821335133951	0.03221354998481977	0.5544849093684838	-0.004774209796461354	0.014481545684881695	0.6205960229370957	-0.00082499053563289855	0.013055605355368913	0.6998009999825443	-0.0023852172939141645	0.013471111457305977	0.663574788446615
Chr03K_25503164	0.19569477789358908	0.0025643107942317583	0.014981216452098175	0.7060611615524583	-0.004428937162242752	0.015055818409714504	0.6678852809086648	0.03493137474227403	0.05114200650254502	0.36836936030088285	-2.7441569598095957e-4	0.020092568554801005	0.6888569130076192	-0.002579501160104025	0.025972232734691833	0.6559219254486301	-0.002439269628764182	0.01219310379939835	0.6948576903840616	-0.005997388814103625	0.013821541335192053	0.6231713873197643	-0.0011481950218815385	0.01206970795710599	0.7221223708634585
Chr03K_25510845	0.2951625127232462	0.035376719081525766	0.04519662685928819	0.25929564492097906	0.005010360503677048	0.01689187895215195	0.5471452669058179	0.0033189600600893876	0.01590123266077666	0.5719068526338208	9.677575435799945e-5	0.020229907971712067	0.6052252557379694	-0.0010634965714029772	0.024747544109623074	0.5898104871371327	-0.0030188456282439482	0.01429634211963585	0.5802916333701733	0.00799143566391517	0.015295191757303789	0.477518617616049	0.0025805661643960916	0.014146370920358229	0.5895988768822558
Chr03K_25531109	0.6530145059026201	-7.200646815374659e-4	0.009295882519237766	0.8941936338110871	0.0013453889464733178	0.009518194956678269	0.8821556378481148	5.135523088624437e-4	0.00881396913681762	0.8961424457928017	0.08798737053530072	0.05937481420711654	0.09976852875343686	0.002225060824390686	0.017453146863490455	0.8531656802452122	9.73624898694964e-4	0.008137565506890944	0.8863819279599998	9.551831487490049e-4	0.007887812799367596	0.8859587972701382	-0.002014936058991579	0.009852417416924374	0.8655652293763534
Chr03K_25534777	0.41330633300507125	-5.138118956959792e-4	0.016890103476606414	0.6589492849310101	-0.0062156283269554895	0.019091648233134265	0.5705822212713989	-0.007493078291914361	0.018298890187581036	0.5269954447429108	0.0023969686784543172	0.019665431460880657	0.597370124277664	-0.005723427863333656	0.02897884603873603	0.5793993034747769	0.00985867519884672	0.01714395793185346	0.47573252451491865	0.010897020607439427	0.016128036254562928	0.4448130808894262	0.031331388946387935	0.033781225832298374	0.2375704121011425
Chr03K_25561675	0.6739753854010622	6.852456401520077e-4	0.008081866344875165	0.9088894336032788	3.521560958934066e-4	0.007666033558696977	0.9149369217155937	-0.0021490727836145037	0.011739446860651925	0.8845362730898713	-0.08957926194077823	0.05771274731122784	0.09690661119274491	-0.002312537083909886	0.015966469929985454	0.8660130383324216	1.6156932460237693e-4	0.006737512441208535	0.9186568096995252	-5.715823190577624e-4	0.006816416864184369	0.9093958886589423	1.8265709152457389e-4	0.0067774693398556605	0.9172257124272012
Chr03K_25562753	0.2534587881753676	0.024858773503279457	0.03851896527974666	0.36128443487787393	0.00646086989788807	0.019481790046785002	0.5456674689444115	0.004446674296517345	0.01763514791136209	0.5645100196808537	0.0026806459232428304	0.02297743743079289	0.5705455423390003	0.011167510667653415	0.03202309398700744	0.4477233419001019	-0.013664728306955648	0.0211240418322219	0.4178255526714387	-0.0034013171419476273	0.015398730757935969	0.579382431605181	-0.0073349536732070075	0.016935403206677958	0.5053462585246022
Chr03K_25613594	0.9312911423672431	-3.3124533563176644e-4	0.005153892249082952	0.9615199758620013	4.368350525550036e-6	0.004782608312441282	0.9677808511604543	-2.497900227601087e-4	0.004894493973390125	0.9619009041683122	6.095765803150625e-4	0.008650095876865794	0.948082971871605	0.1925974741547466	0.11395321770763228	0.05262625240719267	-1.9114823360029e-4	0.004423641435334127	0.9631402726833908	-1.3790173101325024e-4	0.004207610169544155	0.9645445368943688	-6.340593458926167e-4	0.005351378167309005	0.9538234135742326
Chr03K_25616598	0.2663029343080878	-0.00051733363723318335	0.014597090231561062	0.7315445937191876	-0.0020642688278942143	0.01585630822347709	0.7110562081973075	0.001984148230254731	0.01397253662920203	0.6965307410872019	0.007282848623390908	0.02402983575901277	0.5850048131044339	-0.0020571479708277733	0.026747277894475084	0.678160238512366	0.006216880222080624	0.014459035908313635	0.6101062081250475	0.0010181086712121484	0.012365491242612733	0.7151357297021327	0.03552773247062203	0.048042458430374885	0.3268995726483711
Chr03K_25640933	0.3975634838293654	0.004510905857776397	0.018036611429189976	0.498570458739507	0.0061169505388279245	0.018416704175460884	0.46402545772678305	0.0039798363787941545	0.017882253997756354	0.5072687362802034	0.005418749024722118	0.02088720405407197	0.46046965017052477	0.01358932539327026	0.025707821298790002	0.3205375523731463	0.006468584006127168	0.015711478969471657	0.44522787917712736	0.023872150664120816	0.02011223166118301	0.2227285620277296	0.017148629608759753	0.018084057007404206	0.2728875903103267
Chr03K_25688172	0.3688954872264712	-0.001276021397940153	0.010677530807584459	0.8357800771963282	-0.00220246846966664	0.011105908020182565	0.8191618405486624	-0.002406177055510566	0.011612575432825803	0.8109290626483199	-0.05643115233875018	0.05636651661293093	0.2414539049052159	0.00760653650124736	0.031101031859430108	0.7506035861427465	6.380458054370745e-4	0.008967066358360306	0.8450640510503472	-2.4613145044387834e-4	0.008920692909723244	0.8563962364139843	0.0030462017095128986	0.011008724011672761	0.7942832763435375
Chr03K_25693825	0.07615516533622944	0.0038323588788563693	0.015781681593354014	0.6091023579373884	-0.001253693731728258	0.014964553584790843	0.6523309714330889	-0.004548518025914862	0.01560120815950518	0.5838807089664275	-0.007606996305234596	0.023111944608448825	0.48554607233376856	6.238762229967631e-4	0.027451328453834283	0.582400028628373	-0.01267727026075372	0.018655608828305394	0.44327494899655806	-2.575399637395014e-4	0.012774650094349194	0.6753206984025584	-0.00189808708502459	0.013209099320571679	0.6317204393745016
Chr03K_25697531	0.21280516050874473	0.0016545359346755088	0.017232232777044772	0.6087128484958986	-0.018416302552550813	0.02543007059568055	0.3658790163149822	-0.003497440593709311	0.01609757308089905	0.5615941834415027	-0.0028465312530427094	0.021368173732251562	0.5482733186409277	-0.005751990976992317	0.02650556267245156	0.4998115453232158	0.00749860350790025	0.015670723768531087	0.4754264215425361	0.01259391799496615	0.01681807410429994	0.3860930698645865	0.006741681493533451	0.01586467026139554	0.49111155154924546
Chr03K_25717297	0.09586532380821626	-0.002726471960246659	0.015344764021369575	0.6493161363430408	-0.002425189985421072	0.015260444914871286	0.6519277067415841	-2.4406824583205727e-4	0.015037108654038582	0.6917683608619246	0.008768998697233608	0.029742284756059344	0.5296032321533934	5.614378919042505e-4	0.029164702952305846	0.61265527813185106	-0.011126675379147903	0.019080008516101924	0.49740315671609225	-0.0062845884722690735	0.014026907276374066	0.5669185009875457	-0.005125973394736605	0.014023893470732969	0.5880446684068189
Chr03K_25725517	2.1952785991165844	-5.973895304012653e-6	0.0010557392876948523	0.998183494087934	-5.592964540378017e-6	0.0010680500860807008	0.9982059946844304	1.834862650024094e-5	0.0010771304138605376	0.9978482305534099	2.976659316211379e-6	0.0016007469894140744	0.9976493954992405	0.1956852428747542	0.06206750678960155	0.0019598399845831144	8.294769104423891e-6	9.601976411097233e-4	0.9981098277913927	-1.090814704602883e-5	8.992434906667042e-4	0.9980119597437265	1.7780298234150377e-5	9.319002406452031e-4	0.9978162266176965
Chr03K_25748648	0.29948497713180416	-0.009134360577448307	0.018083422260025538	0.476508578204791	0.0011533673977161094	0.015345896620303136	0.6121075374655731	-0.003798333128019822	0.01585161639869848	0.5613329033531869	7.429870048308197e-4	0.019587210770189056	0.5692035556724168	0.013563434654873821	0.03457942547517089	0.4354014321963432	0.01694102894767732	0.018361268782930595	0.33566473704699024	0.010998461664497137	0.014771318773472292	0.39724969969347895	0.0023593053568354994	0.013876330950507531	0.5765266877587585
Chr03K_25756662	0.40478070703958596	0.008479298059820494	0.0173272476851046	0.4146333960086175	0.002911406231754908	0.01663755915045886	0.5225319149212682	0.003434497848821731	0.01648138960943628	0.5127958056493092	7.179473639705591e-4	0.01936902008795322	0.5386997211660434	0.013112081575221698	0.025119705989123064	0.3233217414591525	-0.0036959065691095946	0.01489759207530242	0.5035226975688136	0.023806113642508956	0.019334851188738858	0.2116203120488728	-1.941784829480441e-4	0.0144711206591842	0.5878987945740597
Chr03K_25765477	0.2369126340737409	0.026875230369881986	0.03724266004287476	0.3291208843920131	5.620638818006257e-5	0.01683706643423122	0.6481166711658861	0.008299208969966094	0.017725878041595963	0.4864617047295972	-0.0038747288342105748	0.022017141188777747	0.5420702770936421	0.0025927803848337506	0.027442863603459308	0.5848613548606225	-0.007670505028897096	0.015783999888703333	0.48619093635534205	-0.00960509187557642	0.016139980565218624	0.4505050932983733	-0.0050760767110111195	0.01462860509672224	0.5322267099539275
Chr03K_25766295	0.4406674940037439	-0.034943087515368766	0.03821332130180697	0.19075844620978855	-0.013097140601516273	0.02045856878223991	0.37049031238212216	-0.013507440032484875	0.019596420560012675	0.3510529513036278	8.558284415201829e-5	0.021519139878060475	0.5605472785553656	-0.00622008804328511	0.02416843213444234	0.4548234426750034	-0.003783380928664354	0.015974108809709408	0.5133940528573141	-0.013285396545484048	0.017472277014319536	0.33966733604635124	-0.009417856078630223	0.016433237579350165	0.39894729702912435
Chr03K_25766949	0.4554787105059418	-0.029869314244366032	0.026565225741854208	0.22498870702339002	-0.009541762929407385	0.01794114777183177	0.4141333675881247	-0.01876449052223654	0.020451013036478904	0.2767502711268045	-0.0019353778153477612	0.018670907078837624	0.5399655751040731	-0.01306663721887737	0.029220860080978947	0.3696498241199746	0.01031304037345227	0.016640385656964598	0.3855233947503408	0.003153718442858282	0.014491439153445003	0.5238375466155614	0.00605232509989045	0.01463932307439514	0.4555774199257023
Chr03K_25768452	0.7447850428192215	0.08164370831488138	0.06653306373860478	0.08803942403769446	-0.003213372508637671	0.0183090954765712	0.6297482125925681	0.00923974412914471	0.018700737720786897	0.5159205122905793	0.0012997303846988355	0.018517971727269898	0.6442907152538949	-0.002541687089467973	0.01832786886022426	0.6167210062772288	-0.0028986871709017832	0.014286672971415388	0.6166680267707343	-0.00943823801107124	0.01662590479501117	0.4958203916900019	0.005838376272648423	0.015410404647155353	0.5628495592160503
Chr03K_25770003	0.6895863490718955	-0.12461004585800811	0.09424885811171883	0.11752368839954197	1.0353579633444427e-4	0.013320198815201188	0.8201900430685034	-0.004166331513742251	0.013885735871140528	0.7425548010551802	-0.0024143678866343165	0.01551682919708967	0.7640477324996201	-0.0026646247186412086	0.020782869925680948	0.7756946235349388	0.0010554265433130935	0.011225376292725344	0.7988041511409071	0.003359917533286158	0.012166930932163707	0.7532785313254027	-5.477796418937628e-4	0.010788288832355455	0.8110796595086603
Chr03K_25823670	0.04203386344029193	0.003346233176468023	0.014214433994545368	0.6828461948684001	0.0016379624372675902	0.013404051394010522	0.7137019307387513	0.020103230204289675	0.03610550104145063	0.4694526905502377	-0.001672923781949286	0.02215726680312471	0.6552798453759876	-7.165069957331938e-4	0.028125496481064185	0.6501242425285877	1.2036001941028853e-4	0.01178363520388666	0.7492682702703966	-0.0028869921756740444	0.01208285519330222	0.6822701785637122	-9.492287589897587e-4	0.01181518607558114	0.7252050980781236
Chr03K_25904710	1.0657557111356433	-3.85567737068069e-5	0.003964862746392471	0.9777007225312764	-9.010082873612925e-5	0.0038361547835652566	0.9766167181585992	5.428707413013541e-5	0.003914063120820409	0.977231128066812	-5.772125167121815e-4	0.007441847646334612	0.9622744746732452	-0.20263370871590425	0.10784128957675422	0.03424770753070239	9.085900876954593e-6	0.003494767049060531	0.978326053357506	-1.948005066352343e-4	0.003475515487495933	0.9740931203211641	9.488680551490327e-5	0.0035093022310349704	0.9763575805242485
Chr03K_25922179	0.17390392622663034	-0.027387332862849396	0.0472831576970952	0.3964934367120867	-0.0025684245130149007	0.016064727569510898	0.6426877246381573	-0.005605402681782127	0.01572097550901019	0.5776626490007011	-0.01057003806185177	0.026185044821344705	0.4778713159554482	-0.0020936459055710946	0.028056240421425974	0.6062929977316738	-0.0038802248382115473	0.014140376000405309	0.6155448440322253	1.2354334825428906e-4	0.013562948187925573	0.6949065559541081	-0.0027804192791506025	0.013769478563397077	0.6352455627615746
Chr03K_25922196	0.25365644897988276	0.02818139102425453	0.03536561282681212	0.2847509517615729	0.0034688103093047876	0.016856314096822485	0.565176325953437	0.00592482860488196	0.016040217737094662	0.5103994664758266	0.004977476982422174	0.020794242989750703	0.5069010316402708	-0.001375645234701626	0.02559964707701421	0.5825177424285994	0.0031590740858078	0.014153712298857441	0.5671441398719712	0.01005985830554832	0.01579053590864044	0.4292501019761712	0.004747857667026371	0.014262838685716532	0.5283631309412544
Chr03K_25924256	0.6266593751501257	0.04990996883838017	0.053739163475808004	0.2176670006902225	0.01835717946664336	0.03012934194169648	0.3924636869981737	0.014998534874194804	0.026558224392090175	0.40792256979138897	0.024575536711982877	0.03813839675891432	0.30202957847863454	0.00776399150363704	0.024797555745182425	0.48285541203955074	-0.014875634781345355	0.02315992915998041	0.3892924303159131	-0.006383291420737088	0.01778939854057185	0.4991718575701922	-0.009056519124798035	0.019340642972121663	0.459800118281642
Chr03K_25927023	0.5068065842237927	0.004404784145302196	0.016144795278501427	0.6179228170493924	0.003448926795554748	0.017789398110356465	0.6519017577295452	-0.0024676575782276162	0.014724160250382355	0.6453744306901237	-3.0767232744845674e-4	0.017333496831822906	0.6662425490691284	-0.004078593445049026	0.020387603343730482	0.6026803452798107	-0.0101375106328625	0.015835275480432124	0.49376422197961234	-0.0013151295875013908	0.01280405432088902	0.6647726779685041	-0.04457445268785808	0.04085890536657628	0.1522336455580371
Chr03K_25930587	0.07751263279913886	0.0050348242272726445	0.015744343808561333	0.5834140707841156	0.00235840289094891	0.015480580297078763	0.6324532212250322	0.00606130532725537	0.015954039614116667	0.5569441744379547	1.405399047660811e-4	0.023316133106406567	0.5899309027967345	-0.0024944752938328156	0.029896965342706718	0.5755730375289552	0.012919180948643118	0.020816124909055305	0.4531508537984389	0.00471717179908326	0.013641583076020564	0.5776812089669303	0.0025720597978055276	0.013743984666641635	0.619959120814079
Chr03K_25967758	0.7243649063022461	0.09938430482164429	0.0705659287937061	0.0946721781722476	5.922952222679867e-5	0.012498453962587286	0.800844656809524	0.002378247565244608	0.011886647846977178	0.7506473763632993	-2.9766298942576953e-4	0.013940596572323216	0.7895506995108653	0.0019406791049275847	0.0175334307896002	0.7698248287942375	-1.5961493142986274e-4	0.010445875219630037	0.799687315977083	4.597188106632088e-5	0.009991996720216573	0.8055011961852584	0.0010946068148387335	0.010003994441702212	0.7789302649676424
Chr03K_26001907	0.07878591626162075	0.004565773855140343	0.016594752181204625	0.6094121076882386	-0.012873915529512869	0.020492286700412133	0.4756047754162208	-0.0036677415575709998	0.01525319406376179	0.6110344306580636	-0.007221833198796167	0.024805635987110577	0.515417973934117	-0.0035760445249641668	0.027709707544338356	0.5290989413053151	0.002657504293664093	0.013366339365699401	0.6300869124165177	-0.004515540776110055	0.013332008267437375	0.5855602341518888	0.0013877012185265364	0.014143416043923857	0.6581988810615509
Chr03K_26024292	0.1933331093008309	-0.007270825531915873	0.016599308510841945	0.558301172598639	-0.0073663113601557095	0.01731644326555513	0.559621201630504	-0.01647537434106969	0.026984401416598247	0.4364672362665557	-0.009445489198969537	0.02461195398130175	0.4950361496257598	-0.015402647631315027	0.03590960302796297	0.44141094809735826	-0.008133510259189012	0.015738135124506114	0.5363485484693076	-0.0028686640758523825	0.013830866422260557	0.6354084920956238	-0.008122077478137299	0.015599213261155554	0.5319103854986553
Chr03K_26032292	0.3042949333870338	0.025016595326315578	0.050429903062221615	0.5067206520822518	0.004536125409395079	0.017980266477011005	0.6729825854914154	0.0025955876757021716	0.016319143411845666	0.6919946483626145	-0.009408708077133496	0.02690700072428076	0.5717858129115103	-0.031813809897665614	0.05664648109675134	0.39762657028844606	-0.005349639640644626	0.016624828621669824	0.6458406887305952	-0.0026538472396643665	0.013893931116602637	0.6914077727800897	2.4868307561073347e-4	0.014020441943692369	0.7436030621623779
Chr03K_26032931	0.7522163851481685	0.08843894136154593	0.06903160239970561	0.09753710072942368	0.0012854813485749387	0.014549304340964088	0.721877730009352	0.004573390687222741	0.014322902866882644	0.655192355612499	0.00917952679572939	0.019872329121886637	0.5809787358537915	-9.254760707631015e-4	0.01671581408851672	0.7127293175003065	0.0031441613951731866	0.012710923216149674	0.6834493380034322	0.0019567938302974	0.01201944269373012	0.706974961978806	-0.0011995638548267119	0.011700573866914862	0.7214447747069841
Chr03K_26033799	0.25880959007023363	-0.001058292213841238	0.012897164550257115	0.7183726802016309	0.005433959479346751	0.0138904498148032	0.6225348157066412	0.027733907346294173	0.03693795098784571	0.35656547735209204	0.013926971064779987	0.02586321133125865	0.46711376550313793	-0.0019194051542638121	0.021517127380521292	0.6867993808817305	0.0038282182833211486	0.01177828973794715	0.6443769048893978	-0.0018488749871314657	0.011102859059279985	0.692600623485297	0.005319230268329105	0.012634531071478192	0.6139557223643131
Chr03K_26043547	0.3195665691935365	4.526586471352091e-4	0.011452232620389004	0.8346396805604879	0.0036620417088668133	0.013351087942984768	0.7773627485469556	0.002209666498368708	0.01209109173780313	0.7987954274702779	0.05688995261955164	0.05726277991606736	0.22177114609609258	0.0023784087098699383	0.024515401433374624	0.7552620224852327	0.0016751388192432998	0.01034926421424225	0.809307547602542	2.0549108671994693e-4	0.00974939567545117	0.8404140663670185	2.1038321680563374e-4	0.01024945123782178	0.8396667710133924
Chr03K_26083842	0.9414039217674515	0.0021746894381563797	0.011348054965827987	0.7977113401570674	-0.001224517642094692	0.012882516232866527	0.8288098778225979	6.046522231113598e-4	0.01058513159001839	0.8275822371291692	0.004257538926311068	0.014891234892021377	0.7565165927126147	0.003063686206958798	0.013468528048167654	0.7700625229525438	0.0033263761973973583	0.010888935258829967	0.7684708199436854	0.002485570874695686	0.00972024005306835	0.7822679545908537	0.07930065443308634	0.046977257697444035	0.06244101288898219
Chr03K_26116428	0.2511531350160726	0.0016116153673902949	0.017557911584539607	0.6099804134149016	0.02238650389884081	0.028107684549421287	0.3478349240759981	-0.0017051040741119909	0.01627491347862516	0.6069198927564441	0.004067224733397926	0.02143750076187867	0.5325797050223329	0.010992262915609372	0.029232941719441404	0.42340967058764734	-0.012344340996731635	0.017693903895429998	0.4033749625312484	-0.0035707459199785445	0.01399987205836329	0.5562980103694724	-0.013812650362420522	0.0184710121286558	0.3850066202608191
Chr03K_26125707	0.46362081590997617	0.02654189670116134	0.027379039804953365	0.22909989475961806	0.00763197924259595	0.020213498851603694	0.45439460595680825	0.012891821307324485	0.018496116135542806	0.3529847114719018	0.002417781680059459	0.020966278054700416	0.5123095274795566	0.014495864366438677	0.02912464209808369	0.34986855035962544	0.011461316145082313	0.016580694664748402	0.3603550877336871	0.014753482313983025	0.01722060977547303	0.3105894946953103	0.015349511645905586	0.01723392836223718	0.2966475679074707
Chr03K_26125767	0.1606907339576637	-0.008007811543564105	0.017410220736058638	0.5164004611338695	-0.016897745030965732	0.022584767899677453	0.4058151668348078	-0.010117398837856615	0.017713634339690993	0.4670828780951768	-0.011700743982704433	0.025580685598610903	0.4240009137147641	-0.002252211951436985	0.02480731898245155	0.5637275746800874	0.0028461267497835656	0.014416206858765462	0.6020107055431189	9.597222011654746e-4	0.013310776167972242	0.6448169692594254	0.00799441905060567	0.01608372002821959	0.5020776368175157
Chr03K_26132464	1.51188006661276	-0.21913691487548811	0.07480021252112422	0.016498058764863544	-0.0011381251787987929	0.009733378948111937	0.9423418585543328	-0.0010397053256651627	0.008502542271614946	0.9412829238543312	-9.21203504452351e-4	0.009177779780477435	0.94205082051566	-1.229506093234677e-4	0.009450403961055244	0.953452531890032	-3.4455389778405645e-4	0.006390642552817094	0.9511952049233802	-7.235070274075079e-4	0.006785474840997791	0.94506317928372	-8.484007782134536e-4	0.006990834690503954	0.9428337776592955
Chr03K_26159523	2.553557276820776	-3.789920828069652e-5	0.0012428289804669174	0.9978212467058362	-3.5806012173183254e-5	0.0012280475576948472	0.9978563756189196	-4.036395007415789e-5	0.0013016602893462642	0.9977685294335704	-4.246653764527127e-5	0.0015893232286567224	0.9976076216380376	-0.23393971319854634	0.07406577744054779	9.677565306878133e-4	-8.836953457176864e-7	9.709760839191879e-4	0.9985536332593578	-2.739557489146468e-5	0.0010276547648392523	0.9979589390185449	-6.759084281828889e-6	8.908446125426951e-4	0.9984030305619874
Chr03K_26161214	0.06423754994761459	7.254577892762159e-4	0.014919658535981942	0.6912806006608885	0.005260494275414108	0.01537529156411162	0.6017612880994653	0.002480252682086734	0.014681325014510424	0.650977746454283	-0.005624779445115368	0.027046536696576567	0.571571175825609	0.0018655661976030285	0.03134276038107338	0.6092885051583081	0.01064645220549458	0.020959033489298992	0.5150938358668489	0.0013550000128320693	0.012902695025909327	0.6768957595105866	0.0038531441494546463	0.013541661391612463	0.6189075144210943
Chr03K_26161897	0.297971379812808	-0.003837569547903037	0.016410935984713406	0.6692717513343176	0.014542919978783656	0.02332433779058692	0.5061733716165118	0.0020223008368593426	0.014278959609764576	0.6846693598524203	0.010186872703955765	0.023401931342895473	0.5219715090806877	0.033664742916547544	0.05182421716352956	0.3130271002927715	0.002983970950847017	0.013192332839334032	0.6647312147528396	0.005292747781119776	0.013100802194855632	0.6091617123413681	0.0016758488595046853	0.013358961389484841	0.6922617042943628
Chr03K_26188339	0.15186662326986117	0.006644523662444349	0.016760308041681684	0.5370631167863231	0.002072994736795296	0.015793693791998364	0.6206525572300382	0.003808112468003192	0.015711962859108676	0.5848216944028142	-0.004170089833526543	0.024646550895566707	0.5583338922794054	0.00770683977248064	0.029290875411842044	0.48764915261805236	0.002048137381003615	0.013896665415857186	0.6206422524092161	0.014455447662158337	0.01808723643308543	0.4067584399876806	0.0020446615259095916	0.014058259754570755	0.6163124057713345
Chr03K_26188777	1.764088004757996	-2.7143521782860725e-4	0.0037664335890923188	0.984723458806215	1.4460261727121095e-4	0.0032434335669543025	0.9867946838671541	-8.4486844771116e-6	0.0027915101909983	0.9890331253704384	6.548404778482967e-5	0.003757437111085374	0.9869421314554624	0.24372750071632088	0.10005903912671547	0.008077587306077999	-3.9751912939474827e-4	0.004023798520364088	0.9820785220160916	-3.5143761416973364e-4	0.0035725028310882208	0.9823429294887468	-1.6973895964572297e-4	0.0028331086257716307	0.9855084308926226
Chr03K_26215566	1.1332400391077682	-4.757053887841788e-4	0.01189430072285658	0.8935588937091286	-0.004611745475957428	0.018551450458976996	0.8519010954155337	2.2361514623572078e-4	0.01095714031673659	0.8924301775589405	-0.003139896382443785	0.016399605232059498	0.8538711749602836	6.802524492924194e-4	0.013743347834725627	0.8828774775481769	0.004106136536410701	0.013995588790136605	0.8353229947800969	-5.060939805188994e-4	0.009724048210052584	0.8929356339004162	0.12770767583996182	0.06573233700907634	0.04614944798725861
Chr03K_26220277	0.4314502695124388	0.005350837582777529	0.015795095465774525	0.5882491961738598	0.0038131393287552224	0.01675701961091953	0.6140969629832044	0.004659195124073194	0.015342174406558905	0.5969546865116777	-7.699816548264626e-4	0.01925122633964315	0.6582045556622915	0.004363833111708132	0.02185031110847495	0.5647576904803582	0.0052346396023118455	0.014160037325848838	0.5774788585153268	0.010515365838885122	0.01587980358269258	0.4858255660465348	0.04265475433437714	0.044367985516782005	0.18849547730470595
Chr03K_26233378	1.5408617087452476	1.463179558762679e-5	0.002622577932099382	0.9913083197840195	-1.3946732969204862e-4	0.002708161451518552	0.9885234025855281	9.424385775167498e-5	0.002896260801093128	0.9895236357798357	1.0088333841567363e-4	0.004503326836624807	0.9880282667530845	-0.2716848274330878	0.11833095052054979	0.012301733312974683	-1.0665711054265845e-5	0.0023093258498896045	0.9912530009936826	-1.320309917566238e-4	0.002409846274213846	0.9883790453241206	3.236501567619506e-6	0.0022593535824456147	0.991334559353239
Chr03K_26258493	1.9419950024541617	-1.524862579882463e-5	0.0017193716870621716	0.9956803880428123	4.187274591588526e-5	0.0016859252017983018	0.9949667960479759	-2.5512178149525072e-5	0.001672617522606115	0.995326366144517	-1.4817819496113345e-4	0.0035585984261799005	0.9928578497328635	0.20862399018659902	0.07479858563259692	0.005105408966815319	-5.685444585968519e-5	0.0016710607648064665	0.9946162076749646	8.616968635130533e-5	0.0017096255550916471	0.9938774857590192	-2.591043981053146e-5	0.001480177621570991	0.9952766617074368
Chr03K_26273886	0.24709543841609913	0.03887264764308275	0.05637034404167423	0.30063512221399863	-0.003018997735969704	0.017764462532504688	0.6350128964130702	0.005287292752655986	0.01580357033534257	0.5661568531472585	0.00258356714412846	0.020898749557974286	0.5802146407394264	0.0013092610112680088	0.026689963981571863	0.6139335241750681	0.006464531668059357	0.015005620763801047	0.5437321838701918	2.7660692413307523e-4	0.01367032610926916	0.6746372330126036	0.005214318726533148	0.014495026157793153	0.5640534741717662
Chr03K_26296127	0.18186955896919713	-0.0019712775794196473	0.015127583135390692	0.6470218563857082	-0.004690628799610148	0.015195577968175765	0.5899924679254442	0.0037471444102448615	0.017252471684502238	0.6199233482601492	0.011945809959843404	0.03050327026313141	0.47213361695136336	-0.002705578111109516	0.026375909895171933	0.6090321133604488	-0.013250841476864377	0.01827624398404411	0.4460809091206064	-0.006559274231383143	0.013647134737703504	0.5386104436315322	-0.005425717772476752	0.013652363425012125	0.5616038448330949
Chr03K_26300449	0.2580545858622827	0.0011000617122434182	0.016300336741823598	0.5964924161554929	0.004646686920984787	0.017330472026526825	0.5324889118835432	-0.0019456454143471033	0.015530722026750899	0.5713436891319271	-0.002500706102193106	0.019999518904451806	0.521906859422216	0.0026081124918283616	0.023904478302335632	0.4970263414938434	-0.021842768406274245	0.02727045234958123	0.2706322815236727	0.00789753918888698	0.014707528206570203	0.4361360986766328	-0.0053569121552384455	0.014763508882257366	0.49025942387787214
Chr03K_26324376	0.2387968424063161	0.002473302879874198	0.016271292564259025	0.6502116885527685	-0.0032423623033853294	0.015683415629506346	0.6283109088709384	0.00433165117177919	0.015918161524499035	0.6029855834906213	0.009317065664727491	0.027125418234571944	0.5091931110303813	-0.015354959692736354	0.038200401193423085	0.45452656487538867	0.001351513682824835	0.013538889059724519	0.662392302639276	-0.012843881550959993	0.01781576755751557	0.45482581841557446	0.004524843569968339	0.014986297310106502	0.595619412208463
Chr03K_26344822	0.49254820580803893	-0.007476390869883224	0.016821544309778	0.444969257103052	-0.0011299051433155286	0.019822690607201973	0.5636707501752303	-0.005061643082401797	0.01655981071433268	0.49066048209462143	0.006026307473692337	0.023476920160206784	0.48026284335120817	-0.010065423838737594	0.027587099775521463	0.4299703442140025	-0.02206278442564028	0.018499429814952055	0.23645660375380184	-0.011644417575923596	0.014728711939524792	0.3364764214502298	-0.018971031363984907	0.017102326560794107	0.2510764976108514
Chr03K_26347763	1.0370270383116238	-0.0020670829511681872	0.009601373320908827	0.9010586875959767	7.815790057578434e-4	0.008356010797945235	0.9249601174846478	-0.001845933748608534	0.0090623702580824	0.9012865303536303	0.1053209615643172	0.05396811905227168	0.042874893183472325	8.511860717377825e-4	0.010440544535504243	0.9130630409283854	-4.6587186134602833e-4	0.006133494955648685	0.9251728013906042	-3.88992982462659e-4	0.0059579994607470875	0.9269596630499017	-0.0020849344241516002	0.008529272462665086	0.8941907911323321
Chr03K_26357972	0.3352370178643567	0.04047848432396748	0.04979269309327627	0.2621651249283864	0.0033067703427282756	0.016663123761505107	0.6010439806550605	0.01029355904717399	0.01761863579461705	0.46967254159556643	0.0036839428722573917	0.01976176483356277	0.5665715502423192	0.009684510278560538	0.03002740392238656	0.5015405322098649	-0.002250432288404247	0.014415924598948743	0.618385809180223	-4.122196605722266e-5	0.013900361827559151	0.6679746459140443	4.3848143252904687e-4	0.013585963804862449	0.6611621233433135
Chr03K_26410936	0.13416536719631084	-0.029119658125770605	0.05242371065304755	0.402755264449162	-1.7772947520563963e-4	0.01581193320221633	0.6943817799055856	-0.0023192364095725787	0.014976369421746781	0.6459684682709292	-0.0038781984343187817	0.022639260255280867	0.5787811789114898	-0.0013925153137768658	0.028589058104201842	0.6103834984993184	-0.0026632470378377296	0.013400902776436087	0.645393923810565	-0.0025356001945491054	0.01338432164783347	0.6481624727752222	-0.004781427506160411	0.014111138369947806	0.5984141575294015
Chr03K_26412546	0.2851044761096886	0.0026615658129252747	0.01740694616988611	0.5636038360441855	0.004590058091580654	0.01743379813684833	0.5235838609189769	0.005093668155853827	0.01733357725631606	0.5160507011131759	-0.004220754512385573	0.023655427579427988	0.5189861014943202	0.002958771422239203	0.02637988865992438	0.4831949409115288	0.003918028729500012	0.015244772890633617	0.5300921187404057	0.020769306441821518	0.020391337299339996	0.28787991466916074	0.010762215794267551	0.016544400522545813	0.3979891406621343
Chr03K_26547485	0.5305961425800773	-1.6383780836313255e-6	0.01027933337087763	0.8694841006151379	-2.7426073389457295e-4	0.010893455686225503	0.8622128881959095	-0.0010824923672388092	0.01014583306048605	0.8474259277901804	2.261769994978209e-5	0.015301028341786614	0.8338178659401272	-0.10836430842753297	0.10083967671368464	0.16480681636190653	-0.0050560427421442655	0.014335562210636662	0.7800328610738987	-0.0013644365786352275	0.009063352747100979	0.8403155442733262	-0.0040257957646688295	0.011572905052751969	0.7895267287395372
Chr03K_26674097	1.0063076952412433	-0.02090573190384704	0.02154586304275867	0.18184200999729128	-0.04242219393615197	0.028388205447506577	0.0645938038916074	-0.029835966951372354	0.024538601875083707	0.09599228990659725	-0.0011876572709124092	0.01987501573770439	0.49632272305736314	-0.0028399122361524487	0.01772576173621194	0.451661049178524	0.025984078253197433	0.018753597660311122	0.09804873005479459	0.010584480961819282	0.015228265135484649	0.26465539668543153	0.031017511864064734	0.019317165351969902	0.06845599945999804
Chr03K_26688941	0.19983516031579932	-0.029275508954630512	0.03918564203336186	0.32011864996960515	-0.005275289727881904	0.01630009041830647	0.5605179927283468	-0.00682974800193278	0.015802658686067235	0.5208741399329736	-7.791189367649285e-4	0.020346151430695215	0.6012013181945185	-0.006828246615359851	0.028249266378479188	0.526364142815869	0.0012320749298988189	0.013816305654649322	0.6385982221123663	0.0014312362096396561	0.013477067749781208	0.6348891272299926	-0.0022189629031001364	0.013558256660813645	0.618443420975189
Chr03K_26699909	0.6693806347569109	0.005594183909792231	0.016987107106706235	0.5584609863694494	7.703847125060492e-4	0.019973181031453752	0.6350223629759283	0.007510854375324476	0.016912700027357005	0.5205355361113697	0.007185778985616657	0.019252711901971968	0.5213376676144137	0.004410281732828475	0.019589697157594833	0.5666385881786433	0.015599059393779733	0.0189497200597868	0.39675070250519306	0.005526696012374103	0.01438523743413765	0.5424536567116998	0.04895075769753137	0.041229160567653564	0.10803468541246528
Chr03K_26700293	0.7455194557334159	0.03328273876526347	0.021453890027546718	0.10348474471013436	0.017697224195416368	0.020243976045312053	0.24562820414973247	0.022399355347723013	0.018916632181275185	0.16682442915069234	7.811476437485131e-4	0.01979456612400789	0.5119248071888342	0.01475912611564945	0.022683811115138473	0.276775054437093	0.012501769574368502	0.016061365502311315	0.2720527794233905	0.011439154749115452	0.015223473187301675	0.2796255564206258	0.01879963639739337	0.01596060063508806	0.1691267839838792
Chr03K_26719081	0.4074230074499926	0.0022715918132938362	0.013899369275318792	0.7347077951920872	6.951932198532354e-4	0.014726276064788206	0.7586193172568451	0.0014944252507098992	0.01310455588023794	0.7442657562525684	-0.00641268771857924	0.023396295234936623	0.654536838055382	-9.183772440064951e-6	0.02163820338528812	0.7300864349939544	0.005051840013732261	0.013397618622347703	0.6730975645362056	0.0018770573096977287	0.011936682653415066	0.7359473990235161	0.058280411067376865	0.06319921097859442	0.23729542516550942
Chr03K_26754343	1.4345252154491621	-4.4079328008693713e-4	0.0044562403730644936	0.9740551368117865	8.100058516303522e-5	0.0034005660500788953	0.9800550674501566	-4.511525996394407e-4	0.004440552481888101	0.9730030205177489	2.1085172197298974e-4	0.004472745562205531	0.9750553162384855	0.15392687656760037	0.060793412262540834	0.012963495088539008	4.5178074028222226e-5	0.00292750022313774	0.9809183366315071	5.454133324978261e-4	0.0040207954174970965	0.9696632737542327	2.635188264283848e-4	0.0031611320719353857	0.9752688973142196
Chr03K_26778065	0.17768266266510538	0.009138921019860578	0.01769629483500391	0.5467526107140875	0.012701509478680845	0.020108518199049075	0.4997394019669216	0.007405046666760576	0.016161627757835327	0.5600170788012038	-0.0017018344204336989	0.02085662347064602	0.6340108329676337	-0.020853133021601123	0.0469908737660612	0.4453269570550551	3.1548752780407525e-5	0.012965858151601098	0.7119933874675985	0.0050484350164385124	0.013510113583899131	0.5986324572543935	-0.0013128763999139467	0.01360644068213819	0.682477558297522
Chr03K_26840667	0.5424735225033008	0.00542135944062427	0.018425809926455688	0.6120090599095612	-0.010095865002945754	0.023652749739689852	0.5709621884958713	0.007970739535142836	0.018799417397989314	0.5602067331262008	-0.0024189326312038587	0.019844340820919078	0.6438650175382927	0.006513543089795184	0.025902931841299874	0.5861965723409224	0.0038252722178662274	0.014786397812486828	0.6213556542202243	-0.008327493768710855	0.017379907398751948	0.5484672712582875	0.0469104046094786	0.04973822999127087	0.19252655189327963
Chr03K_26852016	0.11240262194151769	0.001611316244587242	0.01606463139290632	0.6440171219570501	4.020243084177799e-4	0.015639424106192353	0.6655074543862873	0.0020864982647163404	0.01562230700111631	0.6329025436982718	0.007478873254491907	0.024638640024760516	0.4936330526909787	0.002593203956756078	0.02936937122055357	0.5393339179031045	0.004204944079864265	0.014079571648252107	0.5827540296092034	0.013676214732526167	0.017965981194284133	0.42973883681883646	0.002554348072627699	0.014019356165975758	0.6152765455414105
Chr03K_26863443	0.09023922670757206	-7.028489315475755e-4	0.013943061132307798	0.6986062180379774	-0.0015063260401136807	0.01372373383209074	0.6808687993932419	-9.538194415960307e-4	0.013752272439763475	0.6888940390427305	0.009543974864235196	0.02842791457184735	0.5202244216732734	-0.0030388951339262817	0.02901233989893258	0.6278534919500771	-0.011010305668938767	0.021977633186267016	0.5201140982034469	-2.3996167591854888e-4	0.012143934790213733	0.7094163513002192	0.004195048133945191	0.014691651142587785	0.6261704668390002
Chr03K_26879997	0.5601583391798854	3.169022331540321e-4	0.01797034434133326	0.5442580869032404	-0.010593760361267702	0.018744586151384062	0.3468147172430126	-0.012971665784416095	0.01903854835900184	0.2996279459909731	0.0017357557756767779	0.01882495830271901	0.49718496091668285	3.732259805551169e-4	0.019665463711105502	0.5064473585249248	0.003354111645957062	0.015304320633710343	0.46728448749341733	0.02831010142224484	0.01934651425033265	0.12712815654967077	-2.6081424631413695e-4	0.015115843645877836	0.5518065717022042
Chr03K_26886339	0.6722948892136223	0.0014298000624828051	0.015029184917854368	0.7870406759158943	-0.009988981662884778	0.02492270656470769	0.6941469527194682	-0.0027327336787232046	0.014872695122048696	0.7645804125412305	-0.00148674543618853	0.01691164138996186	0.7697713534387167	-3.979310913322049e-5	0.018496618759285925	0.7793561104443064	0.004877372694715601	0.015150643493113094	0.7231912618194908	0.0010253792553869675	0.011823625724835899	0.7862459442625458	0.08631776691391149	0.06704972014782098	0.1164419989799803
Chr03K_26887048	0.6012088561835093	0.001758741829461681	0.014575125707514673	0.6507694002990129	-0.007722246799471374	0.017613112282903017	0.5543436528270778	-0.00437677726605175	0.014354163052089882	0.5910252928106452	0.0024144907707300232	0.0161217220258498	0.6234515606438424	-3.6104141297786413e-4	0.015785042595268372	0.6660423843607147	0.008632414395284987	0.014522006065032816	0.49701211585860616	-0.0019030092466280053	0.011783286962428694	0.6406296721739775	0.04217948690563164	0.0313361685150416	0.10517243688230597
Chr03K_26897037	0.2757795404263025	0.02554759830284533	0.025832208462258525	0.25787597848403765	0.013233777731605171	0.01818231473087334	0.3675391524573467	0.00364111730752902	0.016154753875548263	0.5288032235597552	0.0037056579394289762	0.019883368792254937	0.510075214939236	-0.002065897428704224	0.024412968383022274	0.5606657636340655	3.033686938293932e-4	0.013924679642330613	0.6117666207131548	0.007769271605400975	0.014388317237129295	0.434156460678914	0.004581949610435518	0.014337886601107993	0.5083923810157275
Chr03K_26935430	0.1292744275791509	0.007529994115148589	0.018741785707766346	0.5474492622502466	0.00473496936815895	0.01746232735219754	0.5968940027157923	3.7226149430348717e-4	0.015457519543075445	0.6655291939088122	-0.0011289344283277635	0.022807402351568213	0.5908657512012792	0.009959673214073634	0.03339743031779828	0.4715390413119539	-0.01303555532904816	0.021545574458904575	0.4467204139773364	5.194383243566001e-4	0.013918924021130853	0.670485356078403	-0.007065257385942752	0.015864909174692503	0.5295757296449128
Chr03K_26949646	0.3900340177227438	0.0033625835682513623	0.015851343307275004	0.6918389107428459	-0.002697400882353604	0.016856740120766458	0.7140207566635514	0.0032801128132036107	0.014687314901735722	0.6834716755988764	-0.004414407582279798	0.02118341679124625	0.6513380881555199	-0.00841285296046684	0.031322083396272744	0.6144557294679007	0.005830493649207822	0.01497210379362789	0.6341894129743245	-0.003003076387934138	0.013651283529335765	0.6913199233752404	0.047282730151747034	0.05715142918236613	0.273012802189352
Chr03K_27081189	0.48598556281324085	0.07513505860200077	0.08082899262452524	0.19768362838094536	-5.990111882346198e-4	0.01632047641169027	0.7249453592825399	0.005108977973197803	0.015745485660608183	0.6265425390597374	0.005735922265121559	0.02040485887655712	0.6069789533765348	-0.004048554219632569	0.025319811024795007	0.6538579941372069	0.0013050358792036463	0.013187722912882881	0.699615643679732	0.006082709561385564	0.014870215395267247	0.6061779173604971	0.003532335839141561	0.01363164641890508	0.6514839083216298
Chr03K_27097866	2.3129968715189517	1.3702131041517124e-6	0.0013253179140403813	0.9975953047496563	-5.6264285986193056e-5	0.0016304832224497633	0.9966129595450439	2.250501458828382e-5	0.0012997727787528257	0.997126865494977	2.0686284807039353e-5	0.0017461595904330947	0.9968459167683386	0.22337807830971285	0.07389449778232816	0.0019223250683889767	-2.1961756038878948e-5	0.0012085722158991343	0.9971123908756182	-6.167546512516823e-5	0.001448706905600132	0.9962797216112705	2.5667568662259148e-5	0.00118145319102398	0.9970219972094514
Chr03K_27103247	0.6038242028570845	-0.0021663811396419245	0.01981321461755347	0.64721800363162	-0.005247741274174151	0.019669669764670664	0.5948922164347883	0.0036562630594218345	0.020006977213937353	0.6372916051641124	-0.006617145930074023	0.022762562382200185	0.5630407538996378	0.04479388961689077	0.07525282951363586	0.3245466285932743	-0.014386889822574559	0.02310331369183458	0.46546602081925326	-0.02505837985972469	0.0323458279992691	0.39446602017305354	-0.00828243227035573	0.01756061640945341	0.529981690330847
Chr03K_27107108	0.517278647844731	-0.00956844456441055	0.016223072085234592	0.5902371869338865	-2.7616678112387196e-4	0.012190044052066203	0.7561382634082957	-0.017787521022769783	0.02601154186371303	0.491716600292636	-0.038538607604865105	0.03920932414050648	0.2082028027644267	-0.0034801193023922894	0.015051295607506473	0.6616491061907732	0.0018861609735474356	0.010230087370576972	0.7148605493063092	0.0019231912720437101	0.010376960634146467	0.7135390891020336	-0.0023857649766215517	0.010737506700038184	0.7072340343765138
Chr03K_27148062	2.043916522699625	-1.117134081123488e-4	0.002081311841974704	0.9943894132770138	2.7112023765565603e-5	0.0014453814284421875	0.9958170441335493	-4.6792238104263027e-5	0.0015446814895572751	0.9953715529333242	-1.8848706348221368e-5	0.002027829542225713	0.9956653117701194	0.16546201678369715	0.05085375106498831	0.002726533741992385	-2.249209524612963e-5	0.0013012417346349257	0.9958825676708549	6.733818067606421e-5	0.0014074891038795083	0.9946725512118989	1.53997439773292e-5	0.0012001716730676588	0.9960217128184324
Chr03K_27149809	0.3475301995040112	-0.004277677574791868	0.01919703157662026	0.5388971265472291	0.00972058418361153	0.018125124209513385	0.41428888628935256	0.008323412207310435	0.01915834550178818	0.4448175969579228	0.004419262878549532	0.020826851751537295	0.4829649484177132	0.011241150932130423	0.02659476311091079	0.3717635455810453	0.004836408040394497	0.015472951668344836	0.49355610276537476	0.022509095344659474	0.02047432385550745	0.249191999297394	0.0033530710274924003	0.01580032649617776	0.5266249846811533
Chr03K_27264395	0.3090588144744889	-0.012045238996804378	0.017642901448102183	0.35003688202566585	-0.008487622894020821	0.017624670306919263	0.4237889009748863	-0.005730187730320235	0.015737634552233395	0.4546558887491351	-4.771142110870172e-4	0.01880073673095231	0.547241791465445	-0.0030628245297905097	0.019839929689706142	0.460315127460298	0.022326701883620573	0.017520544305359563	0.20034834913020774	0.006835130948933262	0.013065747418985346	0.4005443387681976	0.012921138092553639	0.01480301923238258	0.2912650072029268
Chr03K_27271845	0.1437756665825002	-3.4683178368814246e-4	0.014436933815257617	0.6560053995299555	-0.018764916360042804	0.021697599424357866	0.36730937952686227	-0.004028683421772995	0.014333534501198045	0.5731680589739873	-0.009860205454596952	0.022439885243591383	0.4419759439535207	0.0019676196170770933	0.025023759784690576	0.5745421006979503	-2.1461496518020728e-4	0.012320346796253554	0.6620061048653252	-0.008163691051892796	0.013114407641241577	0.46662640531532606	-0.002765315973742541	0.01328687648679426	0.6015829554972517
Chr03K_27303148	0.08951252386278359	3.669965361329255e-4	0.01575801788416222	0.6709695789612187	0.006697922665492273	0.016332018019438514	0.5489323921799774	0.002153426027851762	0.015376180484678462	0.6312797550447803	0.0027706640389288826	0.022850372211123134	0.5566504472240823	0.004639590071441721	0.031073139256933884	0.5508773891564293	0.013658575388738292	0.022579580419776212	0.4442666293863492	0.0034834319945523406	0.013615919547820331	0.6015969416397431	0.005372024401010589	0.014251042163544215	0.5597919264336585
Chr03K_27485124	0.13434852081923582	0.001896533282432245	0.014198394641906528	0.666245299799435	0.008599066251346519	0.015864141657828876	0.538754731000668	0.0248749419900241	0.03499394008913313	0.34764940397976807	0.001980459535253978	0.018868114115754706	0.6176309389941851	0.0015411244552337535	0.0227012314368234	0.6040198268863166	-3.664791898864195e-4	0.012313557838792778	0.7001425017336614	0.006032801590421221	0.01307939085348313	0.5690109977757007	-0.003028399225562725	0.012826183209092627	0.6371076495483526
Chr03K_27509885	1.1693390622625668	1.957771971492225e-5	0.003742809236859323	0.9809145758993721	-5.636895601957253e-5	0.0036256331078437423	0.9802462096748024	-1.7211254221669427e-4	0.003859570948729733	0.9775088018683977	8.648071937708856e-4	0.008281193019526381	0.9627750473407766	0.21400322388250317	0.11023640241170732	0.03163239437190417	-1.282632978360182e-4	0.003346427892896989	0.9782497729273603	-2.3489632789673144e-5	0.0031548560519784738	0.9807932212141924	-2.1590126572568332e-4	0.00349967543050699	0.9762430558586366
Chr03K_27513990	0.6016176911475948	4.5196654541039166e-5	0.007195192118864442	0.9324929167420628	-3.752662397839676e-4	0.007137485552607177	0.9272244478854155	-2.6553578553044685e-4	0.007095143245992589	0.9271472262450069	0.0014176933915818059	0.01288450666147562	0.8894129237664345	0.15167336506822465	0.11670054091753873	0.10983078218040546	4.3435561074555806e-4	0.006274712200663364	0.9242193723431912	0.0010200866875433457	0.006674626368337338	0.9108121147139737	2.091796863872875e-4	0.006331218955905763	0.9276699079738153
Chr03K_27656399	2.1678020304214645	2.5192342462637067e-4	0.0035125269054978423	0.9903427856404688	-6.538297805378119e-5	0.0022900918892685396	0.9929876397214176	1.8060375716468657e-4	0.0028769488014210465	0.9908449818789326	-2.1272469476368557e-4	0.0035428130778890543	0.9902365533706834	-0.19370719794038782	0.06414200362996306	0.003610136046273693	9.8955198422862e-5	0.0021844108847812885	0.9920198329241203	-2.130601613549992e-5	0.0017607004318209124	0.9937284033197418	2.1265070996399535e-4	0.002828803761967786	0.9899650163354669
Chr03K_27660268	0.157023865352699	-0.03007632924512709	0.050828453467847215	0.38952577488981877	-0.001609221707895475	0.015312981218804396	0.6682785159988242	-0.0036174954769572216	0.015156477810006109	0.6192518908840969	-0.006725178873311412	0.023937410059733	0.5402273706014551	-1.2167735178486473e-4	0.027553753870286767	0.6229462532637007	0.0014680099447100159	0.013384136436978585	0.6663083294340355	0.0036689370845511713	0.013587025775554701	0.6182184908696748	0.0021075119603164	0.013366686824774585	0.6507446870280308
Chr03K_27663835	0.2855861411336963	0.002834858743569229	0.012749791452336741	0.7632518234082324	-0.0012900133143266541	0.012078739493253169	0.7943433833821554	0.015472875027075981	0.03320618376761577	0.6076487667765652	6.669513950524784e-4	0.017522731364337855	0.7674740896048288	-0.04635831656944633	0.06499788112493128	0.35559390972791516	0.002247130002589964	0.010605199931904041	0.7644430409875916	-0.0011566476034729149	0.010155260907227596	0.7898016015590512	0.0034077836709428414	0.011436332736008694	0.7395757049591635
Chr03K_27664504	0.3715491040410924	0.04199370580861555	0.05529507737191606	0.24623929673371564	0.0059124561045286106	0.020435818767358956	0.5410423572788359	0.008956290802921612	0.019371529074650402	0.4791355305337298	-0.003610171846837661	0.023156431101033773	0.5625691951162204	0.0018614431034579325	0.025011215760414235	0.5744165085642436	0.0010609164119442084	0.015553794202890969	0.620253450865289	-9.233231262303445e-4	0.01572797313264651	0.6313217172503424	0.01260411264086877	0.02028681349286147	0.41868642532637595
Chr03K_27779213	1.2991171017256677	5.156555089378583e-4	0.00836737170150784	0.9236478473953911	-0.0015717516514965866	0.011459434061245423	0.9159990877270228	1.5976808155721044e-4	0.007861464226412474	0.9284827134330649	2.7846548215122865e-4	0.009103258432742237	0.9234252428857689	6.702585786461307e-4	0.009685265591412301	0.9143293332634345	0.0021808345022080364	0.009608373957187997	0.8942879504691511	0.0015102180968070442	0.007834283469769835	0.9022324618642186	0.13354328411606492	0.05767411379607018	0.025188034531859076
Chr03K_27792207	1.160303167194146	-0.017330584993697776	0.0177161551231708	0.1769845421944759	-0.0173150356080627	0.017492615965963618	0.17347656198546457	-0.0045873895267997565	0.017807621876998348	0.40735010955136786	-0.010635340421064003	0.018899956008174963	0.2951285187386836	-0.008500567898506508	0.018670745952567278	0.3206130581015265	2.3408699268342795e-5	0.01532004038463294	0.5100700237972267	-0.03902241722671658	0.01704421952721174	0.03128204976331572	-0.013676377063951542	0.015288038782397557	0.20150329630709884
Chr03K_27792519	0.8216305777599132	-0.001975601697339848	0.016635837349101432	0.49357968906870675	0.009913983578286462	0.01684076004014507	0.3176435145998322	-8.06646822824654e-4	0.016529962563637368	0.5147706786817989	-0.0040832198670536285	0.017992922701439033	0.4377852207750873	-6.610319613411304e-4	0.019911722624148986	0.5012060584285329	-0.0039819740729815385	0.01449559290725668	0.43586940881539105	0.032733727076793256	0.017034310601810772	0.07385375438454697	6.091749297993278e-4	0.013923825283711793	0.5161928558306297
Chr03K_27804602	0.342382911577267	0.001032229388292443	0.016264778789505687	0.6808350557311453	0.0017909480086721848	0.015616034058702485	0.6652806221960199	-0.004978059870067236	0.016947331323799806	0.6071337300132019	0.0026034150274137726	0.01997680849072192	0.6196858915578831	-0.030873279782909276	0.05829984182455792	0.38106712382974683	0.005483815737906164	0.014816797935398758	0.5854376958069587	0.016250039864267506	0.021221436854109554	0.444698314887332	0.002196812295026595	0.013674936439500369	0.6486793641895312
Chr03K_27809209	1.0335018026102267	0.006063229821239471	0.016801199102314673	0.7243457667673272	-0.0020736283463781376	0.01786927210344565	0.8078559174503426	0.004695867866943855	0.014793955225831325	0.7367476033720188	0.0029319503814441493	0.015387982979019102	0.7622994486768089	0.0013206017851724848	0.014882280689303388	0.78166295576453515	0.007669365532602019	0.016784777091063456	0.6925405707970715	0.0049790827569692895	0.013143421249490047	0.722315013427784	0.09755853358225498	0.060520252753791026	0.04764440445916468
Chr03K_27822776	0.8042061781318176	0.006774765524795242	0.01891376805427953	0.4369990771611141	0.007298953684409282	0.021603302563923146	0.4308045702283032	0.004076730474128071	0.01940043639452718	0.4821438641209454	-0.012159378735882288	0.02595480767040347	0.36377879902136523	0.004916421366660213	0.021865122865551565	0.4596013744822768	0.01651374074625877	0.01777487567821584	0.257337987505828	0.024791072834969164	0.019767174535537595	0.18391310968555197	0.033433165391792745	0.02475528167813715	0.12135922381667909
Chr03K_27848385	0.4531567219044107	-0.005494065546132182	0.015916281503718595	0.5480318154495512	-0.02417993862502363	0.026365355243981887	0.33802454690352357	-0.002207215878386043	0.01501201507317107	0.6122919791209898	-0.02738414595917724	0.031943996440067506	0.2205653082102822	0.0012867225547317524	0.020815097599284554	0.6271675324480366	-0.0073292133876181114	0.01432440158267004	0.4989640941141088	-0.007524153850175777	0.013580913248345938	0.48365269303550007	0.0015227249700120896	0.013784381775666512	0.628470210094856
Chr03K_27882174	0.24274530949877463	-0.015447839396191527	0.020800697897566445	0.3755339395910504	-6.334110509159148e-4	0.017296359100390037	0.6140972786167548	5.074276317274122e-4	0.01667802720004098	0.6299172678175289	-0.009823221353857669	0.0217579693014297	0.41332418413773975	-0.0059855249703613875	0.028577993802597106	0.5178660062216368	-0.016277759300203826	0.019002804632548796	0.34662581199234666	-0.002685114715416914	0.01381630583741626	0.5710983924205116	-0.00627779359772066	0.01466380842672011	0.48962994678181815
Chr03K_27890299	0.1233163530047389	-0.0018221057202778307	0.016145468569810632	0.6442032052832363	-4.4043055450091834e-4	0.01567456324773217	0.6716455315900465	3.1203771022203736e-4	0.015279818639099543	0.6706369304040714	0.00517817602109636	0.025169101913358582	0.5461908538986799	0.0015632040363517208	0.030473078771597127	0.5985571197769383	7.937166567748024e-4	0.0138596175650713	0.6649445370770621	-0.012182154347661303	0.01798074516861636	0.4546554730984973	0.002916195922933376	0.015023090412482535	0.6199183102934933
Chr03K_27890535	1.2995166388830621	1.225065057160348e-4	0.0031319907363073995	0.984094368070579	2.1079977459460277e-4	0.0032372228115691314	0.982261063195932	2.163839537074176e-4	0.003331732857889968	0.9819711172425293	-2.132861856200002e-4	0.005816198993104337	0.9805380726868708	0.20993622840428777	0.09822172785959908	0.02035109226484451	1.3763065536902803e-4	0.0030021963842765363	0.9839752050968325	8.844602661017164e-5	0.002686722492305433	0.9847369560172586	2.324052017822382e-6	0.0027205724143624676	0.986559304407424
Chr03K_27908219	0.4156179399235045	0.02996172294516615	0.03357409783793915	0.2283295285677408	0.0018124874666819082	0.021619108011327364	0.5569102565578752	0.015509618010593092	0.0207655553639434	0.3266630241823719	-0.001831083712399672	0.02305079734458261	0.5510922662214381	0.0012329045840323257	0.025660534687602807	0.5449417538881898	0.012233204754477303	0.017470358961209007	0.35704533089754686	0.006566528693836241	0.016173542165199922	0.45666714537650577	0.015288307627231346	0.018518993304394847	0.31029101803273257
Chr03K_27913482	1.4425279536652504	-1.3699480621698168e-6	0.002724284643346994	0.990137846719751	3.729386688927234e-5	0.002657060749052725	0.9894979384230302	-1.0551144002129437e-5	0.0026022253165550904	0.9898054397356452	-2.143162122155081e-4	0.0048880493532848625	0.9838526242069687	-0.2616205781012207	0.11824907323247665	0.014540280964242869	1.4048152071632883e-4	0.002595580539477998	0.9869943545270288	5.858299205100403e-5	0.002343175355385352	0.9888162044300661	4.926855518157109e-5	0.0023795488264614657	0.9889356170372979
Chr03K_27916653	1.4219686285861926	9.646162708316981e-5	0.0037272688343671753	0.9798048072314662	-9.226424423456013e-5	0.0037337514000568665	0.98061654395559406	-7.169686529786725e-5	0.003618616525583961	0.9804237333674607	4.251437551316818e-4	0.005407079967968745	0.9714292721509487	0.18360717291919956	0.07955012534194449	0.01452307401892717	-6.560523014745283e-5	0.0031664703655613627	0.9805251981449029	6.251889009967731e-4	0.004555186220243296	0.9691894838248376	2.0116691469810788e-4	0.0032267525837117784	0.976988909488147
Chr03K_27940101	2.9834385872330182	-3.82794002071853e-6	5.804847654023847e-4	0.999567158089937	-6.491268078885654e-6	6.330250810411286e-4	0.9995199835469375	-3.0014712730392255e-6	5.683274610789476e-4	0.99957507037614	6.958846550208148e-6	0.0010278478781941358	0.9994839603668495	-0.4135895005549355	0.10620737771014357	4.505184131655682e-4	-5.710807372208619e-6	5.793977824103801e-4	0.9995348819188747	-5.7886187401041695e-6	5.396149634437793e-4	0.9995220486483993	-5.456912247787662e-6	5.280790275919134e-4	0.9995228370509617
Chr03K_28001251	0.10399983212155674	-0.00387714544135638	0.015451084283161188	0.6164729863841578	0.0026517308732784232	0.01666113620811371	0.65592987928507	-0.002771778298784999	0.014726920887983585	0.6321501489955544	0.003091133536464898	0.024503267063327793	0.6042059202740557	-0.008879151679642476	0.034027202121557534	0.5353216359609889	-0.011851689910839774	0.017300776524932407	0.46878012655957435	-0.005456067428337331	0.013496036447888637	0.5693046906817724	-0.007055879815046269	0.014493794710343079	0.5377442996374948
Chr03K_28010216	1.78342014097012	1.3812724094163355e-4	0.0028509736533013467	0.9879290023651727	4.010958814680637e-5	0.002589583639676634	0.9897862790492619	3.4039410297131555e-4	0.0039952899689632525	0.9842491410623235	3.1543226935743066e-4	0.004905518390708531	0.984399060756049	-0.17892804502597962	0.06536320701943908	0.009746936519157812	1.533952636477585e-4	0.002581152016851623	0.98701956064908	-2.2900222292690677e-4	0.0027933916509825848	0.985342793468571	1.9519917085478313e-4	0.0027033698158997243	0.986103920807141
Chr03K_28032636	0.44627550061951393	-0.002270396501880556	0.01702036185437541	0.5669257627540887	0.00298406452079659	0.016387939973484124	0.5421226697895613	-0.00575831913894157	0.01672731979415091	0.48646500919088353	-0.014665274466922958	0.026886833957205106	0.33236388833735964	0.0019257156440551165	0.019419665982653645	0.5331402680103118	-1.9179060851625402e-4	0.014022481931149638	0.6075481372346232	0.023392975919129144	0.019620011745294003	0.23913596401333034	3.168749214399463e-4	0.014077220518732248	0.5952737071494898
Chr03K_28113431	0.13618317106172387	0.011676572609672298	0.019474110739736875	0.48591790765493337	0.0039043890347456377	0.016706109201713584	0.608262253099213	0.016130049748862257	0.026310866414251798	0.4230297450619666	-0.0017404237823181491	0.023574808248704792	0.6129864576860474	-0.0012518361815448977	0.02979867542622618	0.6108974170712058	0.00652560963385868	0.014880954306161084	0.5499280945920448	0.0037268972890519003	0.01406317318381381	0.6057513714751102	0.005127467577465078	0.01423565773999651	0.5719320240823782
Chr03K_28192453	0.6236584270238064	6.812687183244202e-4	0.008794111404731611	0.8955383900132631	-1.1765566818580399e-5	0.008356584028257983	0.9077430071888136	-6.232462484969104e-4	0.00854438622539413	0.8948045595785231	0.0860749959625942	0.059214349955824544	0.10974157682035665	0.002728109942682663	0.019026681271047566	0.8531862335799217	0.001025269113510519	0.00792221513122052	0.8869898175460582	-1.7111163335051016e-4	0.007251319400748989	0.9040229890928575	-0.0015377582937232419	0.00864709637839868	0.8746361861334906
Chr03K_28228444	2.292130785877892	-1.3097521869486993e-6	0.001052215123352809	0.9984891922805462	-1.8741410198783048e-5	0.0011043080726819848	0.9981335308676432	-8.966260510161854e-6	0.001033195185326158	0.9982864093988415	3.0331960502209295e-5	0.0017659044030857787	0.9975666010773993	0.3022069493693519	0.1021786043312858	0.001990559220476367	-6.0288527889417425e-6	9.429186033522404e-4	0.9983464162748293	-9.006347492058691e-7	8.857092258715526e-4	0.9984788309142628	-1.5947611890679345e-5	9.826682670948216e-4	0.9981273786548374
Chr03K_28284624	0.24361955302385552	-0.02391286975416326	0.0375144852787254	0.3464154231294565	-0.0034971672692626853	0.018373264654891707	0.5758379015366275	-0.0028860201008589683	0.016950267880538834	0.579515144101449	-0.00793279946539674	0.023252160725719197	0.4672714098519237	0.002867928983142009	0.02819950934154761	0.5633584064851984	-0.012258521264701483	0.018011633171284163	0.4174312897995123	-0.005010991946668425	0.015043485706503098	0.5387195570992676	-0.009966254848104119	0.016833918330812297	0.44680080540949896
Chr03K_28442111	0.6942883523252892	0.021553584087468745	0.022053688009680647	0.29621957286729317	0.009303704953776007	0.017569062477305646	0.43582412689909156	0.03314453689788322	0.03110457495166076	0.17299458498386858	-0.012918745507196717	0.02393242786420133	0.37363840140472915	-3.7067773358367994e-4	0.018421798454484606	0.578937594598758	-0.0089679230785664	0.016225606785667878	0.4296334237070538	-0.002263464402251293	0.013324940334325153	0.5584994822058862	-0.013861893796982029	0.01610745011388447	0.3272971213998159
Chr03K_28489156	0.4561854663566176	0.002268203163192849	0.017198128506945718	0.5891344951882231	-0.001738820795135505	0.019386582519354205	0.6248461257804568	-0.0010754417282257322	0.016945180634663572	0.6188712647241689	0.00405313230280752	0.019339600793095574	0.53322891221062	0.008116610220244473	0.022076570908860303	0.4551354917732283	0.010459619689567034	0.016052406174078302	0.41573443320134557	0.014275815910622727	0.016839317621372196	0.3569914448244428	0.03335471724846955	0.03121597560941515	0.17393831249373415
Chr03K_28508991	1.176365033554149	-0.020611191680715374	0.02762249354658855	0.35777415152920555	-0.008840159643023478	0.024043264340093098	0.508008583410521	-0.021024761414510887	0.03077124905982279	0.37019908643329524	-0.02882224127586041	0.03740524386121325	0.2749424755077321	0.005453824920226428	0.022164165021500412	0.524917040589242	0.015507733019191896	0.019388457707486588	0.3427824785549394	0.015540779931387846	0.018906622092518043	0.33899600805037083	0.050043961757868266	0.03658215774217633	0.11169220709620466
Chr03K_28523893	0.8940674305442875	0.013901281632013951	0.040692240446005876	0.7347610765918561	0.006169509311755255	0.027313478276341032	0.7873758780832578	0.004771617432267861	0.02265326248082271	0.7854136512692111	0.003496722948695593	0.024491118481263802	0.7957713541709966	0.006417618700289446	0.028627287206184033	0.7683416272709973	0.007574497691259167	0.02285187498177494	0.7480701067820856	0.002937877907820324	0.01587456505500022	0.7932646486327756	0.1274021516734178	0.08275714581639229	0.07476157711705651
Chr03K_28548465	0.35985385692114463	0.0046692814625710665	0.012472668643596765	0.7297039631339369	0.0014121399712951114	0.010800386728225583	0.7911765983060403	0.011528632333968818	0.023231199536562736	0.6374268258400728	0.04547424515674381	0.044431556050736204	0.21630836385999147	0.002104553706415036	0.017131299723488386	0.736852239414119	4.7508954756367744e-4	0.009133424088327739	0.8131523699701626	0.0016305648727541282	0.009507749416831053	0.7854541824897341	0.001273586149588763	0.009450962463892362	0.7934754572879346
Chr03K_28553169	1.9266841117362523	-1.0807318774009395e-4	0.0022583051784709706	0.9922915000142384	-1.1793017418340913e-4	0.002311203539133425	0.9921033432393497	-6.990388301486397e-5	0.0020543856778922924	0.9929344412138601	-8.751581660833643e-4	0.00847061203334201	0.9819828543091668	-0.20866116895103742	0.07808517965328982	0.0112944423372765	1.2541390407263783e-6	0.0018785692712222535	0.994418779545763	7.692759226776124e-7	0.0016800926697448058	0.9944707551080261	2.9744602535724675e-5	0.0017583804667261752	0.993760664268577
Chr03K_28556883	1.8916535899805471	4.0428228797774994e-4	0.0038939386242925087	0.9750685518271976	3.21279521611432e-4	0.0036323930172780404	0.9764107157562208	1.9367321706722232e-4	0.003267744889406992	0.9788990873380228	-0.11519273472893597	0.03665395446503219	0.005009520452017968	-4.0735503034939355e-4	0.004861130417696936	0.9751470078561522	-9.651145536143119e-6	0.0026767754483021065	0.9835396457486265	2.03267568573064e-4	0.0027415958304452793	0.9778480382958118	5.188521747851441e-4	0.0038648450233604694	0.9714387413778492
Chr03K_28582497	0.2174765560742692	1.1970555178391373e-5	0.017443024481916904	0.6352552372139728	9.018034667017541e-4	0.01670934487870987	0.6168289948224701	-0.0048914605495175645	0.017596566292153542	0.5433914786466281	-0.003505083770900257	0.023440738942588017	0.544366014791444	-8.901114070041037e-4	0.026969302358097337	0.5739769565647015	0.00630863511878688	0.01509873258879568	0.49841043094586635	0.01878209565980912	0.02025318138539342	0.32897729475659154	0.003137485672216668	0.014849066104627582	0.5628613391314434
Chr03K_28856992	0.40234909914547395	0.013240113204673904	0.01969599181491057	0.35381489806677413	0.0102630045350492	0.01936380200690093	0.39801311363343495	0.00952990131032209	0.018707817371416018	0.40689060169743796	0.011057192393038949	0.023061241953356917	0.36829322630729033	0.009122204492447878	0.025531070738979932	0.38632748293529573	0.012499167444599783	0.017137747506428953	0.3402756999565836	0.023930683199743397	0.02085784664870424	0.22579293722003468	0.013579756869547035	0.017343196776151554	0.32287018107679577
Chr03K_29041736	0.37983312816653236	0.01808406464209168	0.018755556434849992	0.2501173692763359	0.027460227087877504	0.022239271786054494	0.17701141733181638	0.019476604012594503	0.018669945038307597	0.21718677635894895	0.0029423600824665763	0.018018236382908295	0.4846655525704401	-7.436658930428431e-4	0.01932459579992129	0.5179617456331089	-0.003632330441370459	0.0150181412524691	0.4787043713453316	-0.0023108586031799967	0.01321480520979385	0.5090444161369854	-0.011242484254619576	0.015293954993051584	0.3170291378854969
Chr03K_29053720	2.792704046258706	-5.18715997632841e-6	6.116840669075223e-4	0.9993982267657912	-1.0965569583683342e-5	7.055685166360425e-4	0.9992916119112798	4.1101852810394253e-7	5.620792502634148e-4	0.9994882306473426	-2.2848333817251858e-5	0.0013677606345136875	0.9990436698165505	0.25554589546924183	0.07824379004219398	7.383432601671398e-4	-1.220021136158114e-6	5.176768377699893e-4	0.9994680424009424	-2.4356884618466135e-6	4.899526845655763e-4	0.9994409848866015	2.374628302043529e-6	5.002072205460349e-4	0.9994356306454922
Chr03K_29089684	0.4032721437897109	0.007189049238956855	0.020281090336311425	0.559908492943985	-0.01452403253104768	0.02691257108829854	0.489878005721196	0.00235286309210281	0.016926453710619675	0.6246114003812314	-0.009053042072768457	0.025815620957795327	0.5096219724309273	0.00775848099191819	0.03164649469207666	0.5531667229166829	0.005162170829365484	0.01586739791835389	0.5680050686005642	-0.007389089551238494	0.01708800273260784	0.533481086111917	0.029551985838226637	0.038184079221931386	0.29909061346257426
Chr03K_29114164	0.24761801196068078	-7.195945214907627e-4	0.016391520985215888	0.6656461675488066	0.002853468694226532	0.01609649846787862	0.6188039937204965	-0.0028956917365300008	0.01576473536659078	0.614463191205278	-0.015502099453770658	0.031980745049199455	0.4056228167970002	-0.0023309102436997135	0.02645074634071617	0.5986144437050618	5.283317667922037e-5	0.013780545911359758	0.6723150374772158	0.015187470951998076	0.019276788812346915	0.41046822769556573	-0.002442170691874727	0.014540799052684916	0.6237119034982856
Chr03K_29147652	1.3572525406668845	0.001410895543077398	0.008473694947414753	0.8918580782682721	2.0770812136321654e-4	0.00865421059203619	0.9123847183085787	0.0017780815945862333	0.008668668015314024	0.8837069811037361	-0.0017919734819335817	0.011252380764731265	0.8878208049163879	4.857947550194647e-4	0.009118454743111518	0.9023639897952792	3.607326292230977e-4	0.007171329956774786	0.9104598427976394	0.00142879508260171	0.0074325470408103216	0.8870225365863013	0.10517063872971523	0.045844860563133596	0.02546452015761514
Chr03K_29172220	0.8162575683717467	-0.00190715454351268	0.014407600413303504	0.8519955866823435	0.0012419170818406518	0.014798721969442454	0.8579892574226219	3.8938609892655074e-4	0.013071596239407783	0.8651819893201829	-0.0025070142023207085	0.01836721880313429	0.83522572505757	0.003559085824616372	0.021502084835419488	0.8188575662323755	0.003505630635581616	0.014419580889384387	0.8184721542830847	-0.0023172687497770394	0.014295787527997508	0.8461639440152885	0.11767175530775548	0.0781218583329156	0.10070929909796228
Chr03K_29173107	0.7092134886714646	0.013087356683394013	0.016577056103330313	0.38388097400898435	0.009497883093410904	0.01654687073990081	0.4450893015941585	0.006073349237299499	0.014980013005087256	0.5034673970319441	0.01012481323058685	0.0181354216149636	0.4317872438999707	0.009961833181003677	0.017769033172508063	0.4250187658891499	0.004755584867446759	0.013224075703000507	0.5187649554360313	0.005899318337117044	0.012755998001954521	0.4868096148380108	0.03919947204075522	0.02583029791292186	0.09089283967620944
Chr03K_29216995	0.21181740284207576	-9.103917923899931e-4	0.01647121409141245	0.6266759227254499	0.0012671101743782517	0.01572061188744566	0.6096182137761457	-0.002795774492726955	0.015973350340435778	0.5787418748402339	-0.002649781242004348	0.02116352698475822	0.5528956018842278	0.011194752275211483	0.02798239283541267	0.4019224509992586	-0.0020179876112169973	0.014015550761078908	0.5957441967392929	0.017821959479953107	0.018550404799161268	0.3278333421580286	0.0025767416146347966	0.013907045007821557	0.5742829545694687
Chr03K_29269288	0.12134637337880869	-7.091135989575966e-4	0.01468004976564097	0.6662196888725784	0.003136091721700993	0.014904388434434455	0.6191399266885524	1.5080453245231603e-4	0.014085647492552518	0.6759535538984038	0.003920871904418686	0.02247371835650734	0.5721419399301756	0.01176063070507188	0.030253130823487257	0.4420220420684433	-0.013830796097288083	0.019043914066216777	0.4251445181037282	-0.003935706996264442	0.012780362270709849	0.5840995771217936	0.0012042221421148522	0.013826758476079507	0.6588396013474268
Chr03K_29364564	0.06894687959089854	4.7974523829781937e-4	0.014752057834778367	0.7190052751266334	-0.012567076704692507	0.021490102916625283	0.5175591182773008	-0.0034680216294615436	0.014313277306366399	0.6451619153019374	5.882650894955626e-4	0.021791380521687505	0.6469932974551065	0.013925466306802081	0.03965633389174115	0.5054586679376403	-0.0014307766846523126	0.012504076180104335	0.6909331928341214	-0.0030232654498087087	0.012443923085228828	0.6517129408148044	1.03467253960163e-4	0.01304484447831424	0.7194851514966417
Chr03K_29365934	0.2908204627523589	0.0025188302467181274	0.011885926490550168	0.693849852253072	0.007046785290874434	0.013703861710820503	0.6040658861179479	0.038929447100785865	0.03885867704466565	0.24384846997152113	0.010853707315611865	0.020257772533999865	0.5202843200561575	0.0053480187077180165	0.017439310701510804	0.6119334365084395	0.003984909910446932	0.01109807532984305	0.6540818132963033	0.00322551900634532	0.010404820212942723	0.6683526770279231	0.003622285271543385	0.010830551673194935	0.6599915619813989
Chr03K_29384145	0.7085927342763446	-0.0021388391853400103	0.016894675126476605	0.500185167579833	0.002376672544638866	0.017633669796746486	0.4813016128992241	-0.004586797309180548	0.01675749463140771	0.4435219162407099	1.229078323302748e-4	0.01797752803703596	0.5220721392909856	-0.008904963256006116	0.02104553210680021	0.3645633307992834	0.03324364203719655	0.020734218808003125	0.08206748374331037	-0.003410743676105892	0.01380767879631436	0.4560445200777048	0.015708627141058862	0.015116284224818338	0.1966687467974373
Chr03K_29387084	0.4031936980385652	0.010519585717507312	0.02037783541353081	0.439945481087088	0.014119716809147727	0.022599859295439825	0.3987184934100689	0.0260416690645444	0.031554940726756055	0.25410619113085664	0.006691344525590794	0.022204965373658306	0.47761517227001304	0.0014304818761463765	0.02137009744310627	0.5563790703720778	-0.013132201703592148	0.018057468377804444	0.3664206291126578	-0.013709273135393121	0.01764966193086456	0.35138360103140687	-0.017943863876672253	0.020235263973726332	0.3085468103470548
Chr03K_29387348	0.3735040344799598	0.014281099972238408	0.01875555967988567	0.3458482493251952	0.019561282272388746	0.02100969660954199	0.28781877763580466	0.026055791147181224	0.02584073685633324	0.19909113796403644	-9.17692994623143e-4	0.018187872074545853	0.560864589954943	0.001982476819912292	0.018728806006452176	0.53676105798616	-0.010679021392818972	0.015861946194511374	0.3737649644737061	-0.002526836143566947	0.0133448593016316	0.53741822976952	-0.013271009849160369	0.016215964873445995	0.3279548408431405
Chr03K_29387528	0.7609635682466223	-0.004856746743119734	0.01791202630129518	0.7359542515159949	-0.013669983929213586	0.029493460809238977	0.6573300388357459	-0.09032829375268481	0.06547553671578327	0.09746274739645788	-0.0014604169672412003	0.01856171532587396	0.7777371153954733	0.002117010233499453	0.019532933727166968	0.7650688583656812	0.005534836350296487	0.016031553941680717	0.7131485606562369	0.0013100173657825058	0.012631117126809711	0.7790005739731652	0.009270925317646058	0.020283022859734285	0.6723805273689176
Chr03K_29388701	0.2091610453366278	0.006619844045416092	0.016274738072521534	0.599411007302184	0.0031437312695171645	0.014558480982256544	0.658258761446778	0.0322157660210589	0.04269309755504068	0.31798634123520914	0.004966473851498272	0.020689792720147513	0.5933574081052362	6.51720586478852e-4	0.022585897756397674	0.6639668896310019	-0.0018876999288353548	0.01258492729176682	0.676515603223741	-0.007217681259856164	0.014253500148170596	0.566886703910169	-0.00384417435863891	0.012838142607837968	0.6307470007659457
Chr03K_29422771	0.3056748429242931	0.002558120595224388	0.014437848182221756	0.7248150329197298	0.0027331360380988116	0.014437560085006886	0.7224683824518208	0.008937530757635564	0.02154997746776683	0.6216621644997724	0.0388986359120139	0.04761782070416357	0.2694668022556892	0.0012786677870833723	0.023450005415036144	0.7091355478561814	0.0010591139231656218	0.012317511250542335	0.7533771776466818	-0.00593782447940871	0.014168064929234558	0.65035957021274	-0.00435113821431601	0.013429626201870529	0.6784011878915026
Chr03K_29433179	0.9188832558136396	-0.0013065066780006819	0.01825382506317125	0.5059561183669881	0.01040581523426979	0.0173053930065529	0.29799423348511866	-0.010907161538033104	0.018874021309241467	0.3103427555294971	-0.0013406696367950323	0.018141982107861155	0.4898039401403397	0.00956613654027389	0.01790915950124429	0.30852771144572877	0.003715140335170861	0.014424636103559969	0.4214828691768718	0.03596626798089247	0.017422953090560925	0.052225556459172325	0.005504994918271858	0.014363301485221998	0.37655400930475336
Chr03K_29476749	0.0794113972816115	0.005079377801973841	0.01615751109234367	0.5965020672870036	5.010719113667278e-4	0.01474770859085941	0.6850575662669723	0.0034655810418753583	0.015320064515798884	0.6171166439361059	-0.0017211189862527936	0.022119501638032064	0.5841797646472304	-0.004368855712324463	0.03102440502657426	0.5921788749007315	-0.01400761296577703	0.02743389876483044	0.45950995084442015	-7.336942166551845e-4	0.0129472491062842	0.6738598034759926	-4.895116767014538e-4	0.013595363883057312	0.6741073231981589
Chr03K_29479072	0.16056525056232393	0.0037223707953819097	0.015459194868806626	0.6528543281421625	0.0010309924285639674	0.014574798703088407	0.7010658378856982	0.001041991981729511	0.014268680006793698	0.6963001952495733	0.002982628826142616	0.021806941518238546	0.6113174839723092	-0.01901559093725669	0.043644314191011745	0.44746525389437464	0.021545683049180565	0.05063322893798742	0.4817552633044145	3.900350815722835e-4	0.012686632578192535	0.7154000036281338	-2.6410516877537414e-5	0.0134625201594594	0.7182616088741443
Chr03K_29479487	1.3875138800992466	-5.814377327738367e-4	0.0056510430491950635	0.9665761973980762	-3.76183493782088e-4	0.005387287268768462	0.9698758388165638	-6.76780710437347e-4	0.006165372504947737	0.9650622980569838	-4.527391824227809e-4	0.006599306000852466	0.9654995148011059	-0.2658713208686533	0.13025999225310342	0.019435126671215164	-9.23065629152265e-4	0.006797081441236012	0.9613358520848821	-7.25339680050541e-4	0.005529266806508266	0.9632362597545798	-7.228824667985165e-4	0.005318725115416312	0.9626948137837875
Chr03K_29490924	0.4871135398770898	-0.002609064932643957	0.016032231190491096	0.6024080499192542	0.014405809680810629	0.01820789030266313	0.3837976838875045	0.033198788954634996	0.03529596769265116	0.19407781713825928	0.011112289588689322	0.019889293877123695	0.4169755598315662	0.0018491182616193114	0.020200010245961266	0.5660256963497393	0.01278631159349806	0.016000437063561065	0.38663325793108416	0.009568452799555835	0.014182586826053497	0.4255258827783033	0.004495014847037679	0.013681826732434128	0.5358489956960042
Chr03K_29491392	0.5099809649549599	0.005079754560206863	0.014981465320077157	0.5367555347844053	0.005582244239310537	0.015155135672643047	0.5239382512327134	0.006030286731757121	0.01498302426811961	0.5166246819740878	0.028490532726414802	0.02862413575000999	0.1800999559048173	0.011715526087312033	0.023956038349830525	0.43367781901123903	0.021548508095306333	0.020200143386430405	0.32243391536319843	0.006236143954332194	0.012606455465601714	0.4888758719465451	0.0026543706698107794	0.012263504786885834	0.5770237143209781
Chr03K_29532404	1.244417471397642	0.06441235141222736	0.0383437262518341	0.026339585863575342	0.026020902968491515	0.025750572965975185	0.1842427897862923	0.02499762530686387	0.023968399325876192	0.1753374750483151	0.007268659873104525	0.021173864922752906	0.4155078334523918	-0.008466233850780509	0.020238869475626288	0.37736943700652614	-0.011701689167579217	0.017508612702469797	0.2984327037579543	-0.010658686958418566	0.01617226645238651	0.30499277881658104	-0.020825561128934925	0.01859043497714392	0.1711388600020638
Chr03K_29568273	0.29680057872262944	0.001187079149928753	0.013972883219280018	0.6547263389314754	0.003378312693291329	0.014106758301945363	0.6034527464973517	0.002676434550017476	0.013622987248960444	0.6181636912712649	-6.779611487808269e-5	0.017281307549275687	0.6378560063334298	-0.026369117686567186	0.039928101112541664	0.2926811223656818	0.017239532715749753	0.018773936210977494	0.388952480887917	0.005515428483431587	0.01207978686064752	0.5375085635655538	0.0029139117961969356	0.012000830068671755	0.6008701034365113
Chr03K_29577492	0.5560624752252592	-0.02321052192362653	0.031064891981427912	0.2533379317183182	-0.0317216370197641	0.03831085169829569	0.19533291735729674	-0.019931740909105534	0.030624934824555673	0.2913635232260743	-0.0024888443133596486	0.02478266663711169	0.4876184079722262	-0.01707004681043345	0.03606048733127454	0.3345625545160448	-0.023979862479591555	0.029953078172811665	0.2482223111590235	-0.013975880465395066	0.019158026846986732	0.30662862758839327	0.003781963107788546	0.02051623048842376	0.525319669321019
Chr03K_29582423	1.1907171982707299	3.8212728352341775e-4	0.0044475881565918555	0.9722959417931996	-1.2334669731386627e-4	0.0037257990541541717	0.9763850190958411	-1.8666828060866995e-4	0.003943895021457292	0.9752141315329951	9.580544627298869e-5	0.006076030388318572	0.9733493517151186	-0.1730424802488093	0.08130511953124424	0.02593690197124643	-3.418964009037657e-4	0.0038096519526490636	0.9717819525637509	-3.720552056653821e-4	0.0036645051865802783	0.9704306788327577	-4.02275278895352e-5	0.003333959500549122	0.9779319255969143
Chr03K_29582558	2.3458304246718327	-2.3075507545199404e-4	0.0034207061004742994	0.9926993707644173	-1.1083247810114413e-5	0.0017942207268009018	0.9957241779381794	-1.2776332321055113e-4	0.002347601071253342	0.9935639591710395	-7.177309291827253e-5	0.002370003333734711	0.9943783296012965	0.2244541061128648	0.07505721825679187	0.002502771480808885	-1.1927381725947337e-4	0.0021105604276564637	0.9935402484925053	-9.422933064207142e-5	0.001818433344143033	0.993870463866386	-2.5636841979187743e-5	0.0014706994998985373	0.9953087760126542
Chr03K_29608455	1.6097520238332745	0.021236953342755976	0.017774393502591475	0.12191909137716131	0.011355380945847584	0.01850487842740545	0.26742612138645044	0.01732762151802139	0.018522321057843443	0.1807013088485414	0.022586635456514577	0.019189898757977667	0.11808188220301304	0.010146697889207822	0.01962267603348426	0.30547569178979045	0.02547471660052664	0.01576265766831524	0.05753937430050792	0.04232588480178976	0.016113986416286443	0.014429590186477308	0.0169177246483836	0.014706732868462722	0.13129243202258722
Chr03K_29609875	0.31165891558700487	0.005206006737914699	0.017613509138794513	0.5240060194114272	3.744259461759843e-4	0.017242143923313358	0.6119001697255452	0.003355354912301077	0.017027905723106185	0.5577715724652401	0.014341622023326749	0.025788641623451774	0.3509584787315402	0.008674825116256916	0.025446214828610297	0.4336933992507246	0.00755690621867536	0.0154944725504859	0.4625724866813461	0.021129943894779124	0.020821145407339176	0.2970503664390725	0.004111783952481741	0.014900103781074286	0.5299860082112391
Chr03K_29611907	0.27411651954161753	-0.001542316336936892	0.017871143169332904	0.6019950355999226	0.008329550486607199	0.017841638977131515	0.45493534265946545	0.005191615434835843	0.0172341172209891	0.5124038261281851	0.008825245155989156	0.02213037932272289	0.4194429982971012	-0.0015820855693381621	0.027450445913414275	0.5649804624251866	0.020647610604027332	0.02156994757016917	0.28592388581069683	0.012405068089574053	0.016196121201087314	0.3635226338685836	0.009364941369624333	0.01564724931880323	0.41436842664754703
Chr03K_29619353	0.6058517583231022	-0.001227410329856699	0.01754230867344316	0.5266716131916245	-0.0018326490879524808	0.017015417520944928	0.5124426526509238	0.0019433104392406438	0.017272575912540604	0.5149731958110233	-0.0026832987913648575	0.018504798039985056	0.48274632604693	0.001876030868463053	0.023147216609327587	0.5222730220209968	-0.004478589884864867	0.015091701538735128	0.44272565599526115	-0.03179225937966553	0.019831974644381058	0.12234324932201335	-0.004041043583976256	0.014554436931253363	0.4504261073535246
Chr03K_29674477	0.41764727613992714	0.005160581075129669	0.014427130913887597	0.654002855011977	-7.308355452865966e-5	0.014087793106713166	0.7509243128488118	0.0016640451242964172	0.012757052376000815	0.7163069937983537	0.010399867334344198	0.024723104283317855	0.5601506543370376	0.0011066677531445701	0.0195553323695512	0.6814577049225932	0.002264119962457616	0.012028772078568171	0.7010713662442118	-0.0013271584595447644	0.011448726645700756	0.7247620528189573	0.0424212202315151	0.04473429503375321	0.24635078443626335
Chr03K_29725428	0.23879696476758647	0.016576451278630753	0.030131622146905065	0.48704945189024673	0.0056105900814434374	0.01912583065710967	0.6122624188882235	0.012936633577034836	0.027233461922532527	0.5056471606008024	0.01908468354844081	0.036539542946685634	0.4096022813425978	-0.005165913954606079	0.03404215044245448	0.6209120418363012	-0.0026358136187099412	0.015355962114720357	0.6572009457208272	0.0033228174021601867	0.015368733662727377	0.6453158238665959	-0.0019722476985257874	0.015018243533340022	0.6672805755321818
Chr03K_29731486	0.643507135835752	-0.006920957593119406	0.018411812116078403	0.4380317891406792	-0.006381499245104357	0.019221287017994717	0.4431785746620831	-0.002320838874437226	0.018203568685303553	0.5223155621676321	-0.011677777246019282	0.019556657584779254	0.34007406157727293	-0.018388720676221403	0.03206229957163349	0.2959320813021723	-0.028748315102603762	0.021747508056215302	0.17476689302424286	-0.01876753078526087	0.016813447583708317	0.22449204045595972	-0.014487400138067175	0.016190079014058303	0.2774515005484677
Chr03K_29732691	0.8338025284224734	5.534395154301347e-4	0.005843050149070773	0.9527346797479465	1.22858043215292e-4	0.005160724088983649	0.9607785795098545	1.1491415847328616e-4	0.005190048459979825	0.9595714739960304	7.042971970039914e-5	0.009340716428906255	0.9483668746204942	-0.19380996959646854	0.12284703921866529	0.06300937853839372	-1.8994759941221357e-4	0.004665864868284895	0.9588855964694039	-2.1214887100581248e-4	0.004572167840986229	0.9579808983407133	6.296209596655985e-5	0.004727024475428909	0.9616330896676419
Chr03K_29734752	1.216965546445082	-5.833256512330473e-5	0.0037234671845104194	0.9794852531297475	-1.4173117103861185e-4	0.0037299878558010265	0.9777037863156579	-6.377745831001559e-4	0.005908030489329007	0.9691198869179385	4.1864960178298745e-5	0.00584353431940035	0.9752262517214568	-0.19134296388787864	0.09246044969887661	0.024583974861025926	4.635278474341615e-5	0.003361558133253937	0.9799397216378752	-2.7134978539285404e-4	0.003483868348528687	0.9747256351123631	-1.334151542215668e-4	0.003288784678913149	0.9776802437074085
Chr03K_29736508	0.20707135155111267	-0.0023122090337277823	0.016032979009678212	0.5601262865817047	-7.761430920185063e-4	0.017445894866156927	0.5840755776474955	-0.004162272075237882	0.015784015104331563	0.5176034179326555	-0.003205777665531964	0.01936746421553427	0.49503613207146324	-0.0020099048808611244	0.023232066750355686	0.5386595275241999	-0.020537286231794197	0.018173741468577018	0.2594088791241901	-0.009599652517416232	0.013930377224521623	0.3794994126126122	-0.013134940108172384	0.015116288778964192	0.3232708508791071
Chr03K_29743243	2.0940263801386987	-4.0953920706194295e-4	0.004487719906260862	0.9813591777096867	-2.242727804096317e-4	0.003777918165631313	0.984332401426311	-2.001500397583349e-4	0.003556284555047777	0.9841688443916976	3.183488754368885e-4	0.004017034227544922	0.9813819574000098	0.17683992534751092	0.059689825207504564	0.0036404756627827183	1.7281209555261598e-4	0.002770786300113381	0.9835597217989733	6.50340981013563e-4	0.0049962216390866815	0.9767621894223042	2.9218010572748114e-4	0.0030979825547315957	0.9809664354957803
Chr03K_29759782	0.5446366531888645	0.00296165492396828	0.018182892730991083	0.48829520694432343	0.012738686621374323	0.019760398708591507	0.3227860120705993	0.016792467844008962	0.01982071774661124	0.2590476455238172	0.007770343284626939	0.02013595134979557	0.3887530779321889	0.007776974888403116	0.02355376906956274	0.3899440458447537	0.028144072753722233	0.020307492192901726	0.14775568157531613	0.01649968405908157	0.016527583533812954	0.22984888140985066	0.018519670792079675	0.01713071904074407	0.20830031387266768
Chr03K_29762711	0.6297308348665446	0.014697823867514719	0.022458887111906415	0.4863927458710631	-0.0025055910709730744	0.017942444306881487	0.6763629602634025	0.05000737279235552	0.0506622959950931	0.18566568971028846	0.013481538466171599	0.025034294656941732	0.4780150410309199	-0.0024794879535967314	0.023563934574522185	0.6679314668791728	0.008416834580247392	0.015580557899730887	0.536641103341398	0.006760510088037782	0.014801918452024441	0.5672295381162085	0.008461349242578848	0.015159056336439406	0.5314472961742434
Chr03K_29805546	0.5799680600992515	-0.0038876438882691875	0.011261715385598576	0.775738532993598	7.982393897048082e-4	0.0090951195487601	0.8382833544879931	-0.0359733785912707	0.04336423963720379	0.42293960505112116	-0.004369553765906219	0.015065385035672677	0.7559059718841166	0.03167833790683779	0.04800296031011019	0.47707717845376324	7.123373026876445e-4	0.007785080935987964	0.8373835799359401	-7.933898933256563e-4	0.007648232074555004	0.8356820697741346	0.0010289224234200445	0.00759963068871565	0.825972399489382
Chr03K_29817073	1.9340213279761904	7.211466062100196e-6	0.0018935631718977536	0.994344607277151	9.987714341969933e-5	0.002073911867731577	0.9924072629636796	1.1680199026230354e-4	0.00217060955701932	0.9919732394947158	1.6804858196314785e-4	0.003021706894871707	0.9906116165432332	0.18341322125447654	0.06230182321864982	0.004898239689781902	-3.2833789505809066e-5	0.0019006885614183747	0.9937796836374775	-8.471536050570883e-5	0.0017601103118863662	0.9924170962353295	-1.4166536393297798e-4	0.0021401234905446616	0.9912435119032339
Chr03K_29817357	0.8862036931936922	-0.002894946626233817	0.012439374314558011	0.8525934299305307	-0.0039058108481015044	0.014182027925242155	0.8393601704436796	-0.0014705959477210521	0.010460867715159724	0.8725976258527204	-2.153785968656152e-4	0.012750966126475355	0.8786502164726295	-0.15280349901005338	0.11004740244089146	0.07049027479870684	-0.0033336067702517914	0.012144889964334465	0.8435556174052095	-0.0052092637321583665	0.01547370537801017	0.8204760320377181	-0.0018877931106352536	0.00921088053152578	0.8615483827094276
Chr03K_29818694	0.04861045247174009	0.0015029055442395852	0.014308513711974172	0.6398789206786215	0.002011707374538556	0.013991553308153892	0.6277873117335527	0.007202120078095467	0.016670453831079065	0.5177048975673636	0.0024364190499798584	0.020996816257655482	0.5785110328638281	0.002991401293693712	0.022755642753472607	0.5285416947310184	-0.012710098255777827	0.01723373928761895	0.42170603948305496	4.811771700119958e-4	0.012211795186955166	0.6624132322675478	0.0024375306668654685	0.013307279612492255	0.6164306896168713
Chr03K_29820359	3.997236936666272	1.0912840998888246e-6	2.3663519504343815e-4	0.9999142397552864	-6.181118257494902e-7	2.1262459803228227e-4	0.9999225032714266	3.2924067229139734e-7	2.012419207459533e-4	0.9999279327868723	-4.349051629545944e-7	2.6145648566135626e-4	0.9999185512511095	-0.25386311164299274	0.06424154943322517	3.5363426256651564e-5	1.1101409433875273e-6	2.314278456121788e-4	0.9999119054421343	1.646221572581005e-6	2.2566712268960547e-4	0.9998968528563196	1.5845004023795008e-6	2.2634477734220697e-4	0.9998981186453414
Chr03K_29837797	0.7196333998587592	0.00700923487690079	0.02007591376832002	0.6284683286548665	0.00881430266516193	0.020331768245743894	0.5984713546038061	0.0037708838771847403	0.017550188305291554	0.6733037172740259	-0.0052062867804928015	0.023701310096599003	0.661445522796094	0.07084619795868075	0.07832434363927518	0.15971224170828538	-0.002538211296491014	0.016332159615632762	0.7055534418403384	0.019042228859970145	0.0296280549103207	0.5013155291707925	-3.4631330615970827e-5	0.014432538447085882	0.7314915359278358
Chr03K_29909736	0.7417695626684768	0.0068005315179861065	0.019122606559964905	0.42442741582347077	0.006890957682769021	0.018774947362965956	0.41763288355805667	0.0033008131701692893	0.01857189636807032	0.4894566503071416	-0.0020156969963440793	0.02056945003401182	0.5177556088467152	-0.00731941779001858	0.03016536718074029	0.45405820530669605	0.013947929454999933	0.016997739957108442	0.27345684569534656	0.03411220838132173	0.022770922602555324	0.13071244023377132	0.010049228093745307	0.01615987044095455	0.33631675112180626
Chr03K_29956707	1.2753523466524788	-3.0425483345388024e-4	0.004067908802418261	0.9761641700765042	2.8676363374585483e-4	0.004110143344232067	0.9768155754413368	-3.25473545923241e-4	0.00414038804331535	0.9751707184885654	-2.384084362661515e-4	0.005710370074814438	0.9734746606597918	-0.2185796073140897	0.10710458211060868	0.023618126156944808	1.485958752890143e-4	0.003364756085314533	0.9785656476539273	2.841229099178653e-4	0.0035055027065585666	0.9755841025173018	4.391154133938072e-5	0.003159482058312918	0.9808972389869234
Chr03K_29965340	0.41580938314729904	0.0029773880485333996	0.013616429849865186	0.6801218829189793	-5.128547964458379e-5	0.014727288144346703	0.7350451528339463	0.003960813055643982	0.013515601828770483	0.6558981882217085	0.0038157967745668093	0.01758557579339448	0.6461582548483782	6.235698914248814e-4	0.019888225388207968	0.6729698062785967	0.00506454940756543	0.012856531939332557	0.6254704312408859	0.0024439735006179454	0.011576653084143105	0.6816276387075335	0.04540675714860738	0.04167819737315028	0.18157134365101701
Chr03K_30004446	0.19302453927599258	0.01906520869915383	0.025628204360299365	0.37980544118761034	0.008571708053704876	0.017902831102503396	0.4987940031079262	0.011619751302878678	0.018607122549796982	0.4398781757148008	0.001976523449410634	0.021697681239524234	0.5712596938902186	-0.007386579870948552	0.033507033657203304	0.5315818830080773	0.005387141815847108	0.01472366448552119	0.5428482054577587	0.004533989889500781	0.014558543753270281	0.5602294922029611	0.0059729861947024196	0.014912412064519043	0.5286816583570095
Chr03K_30004877	0.9502067565765194	2.3780737087337122e-4	0.005124735626380373	0.9631583995095693	-4.469706888578823e-4	0.0051525567272340134	0.9583981730296615	2.3887180778238868e-4	0.0049024972652913215	0.9618514819822783	6.544747869438559e-5	0.007935480446374689	0.9570084740910373	-0.18085874484240694	0.1034051119391865	0.04670383853466098	4.2318476269131544e-4	0.004721252418562086	0.9577167991132187	-2.507845721023057e-4	0.004251289374139653	0.9614411903505738	5.851301929250953e-4	0.005059980801280065	0.9541027626000318
Chr03K_30075400	1.6783059646460952	-1.2190479426037073e-4	0.0024666748253165953	0.9905030497515687	-1.2372926097642007e-4	0.0024750320833092786	0.9904386826965306	-8.001353916945394e-5	0.0023423569116440487	0.991178531028039	-7.145434819715921e-5	0.003498840495450143	0.9896714939165688	-0.254900936354273	0.10505686540003928	0.007932293140841429	-1.5500483629861088e-4	0.0024992360665477393	0.9898758365784293	-1.176463266499731e-4	0.002192818955048115	0.9903509648634855	-8.338971506313481e-5	0.0020950281769381756	0.9910151415741251
Chr03K_30121803	0.5004461669672698	-0.0032489173744941844	0.015344199704193389	0.7535929425740496	-7.810466579692122e-4	0.014314355898247732	0.7976141532498582	0.0022333297359057942	0.014068384642954145	0.7623559600112331	-0.012603550497881097	0.03134873875873072	0.6162623072303001	0.006755476754456983	0.026814745409369237	0.6904205940915219	0.0013583402479682763	0.012157855193947534	0.7734401590085678	-6.417413066230717e-4	0.01209663644889135	0.796223081265876	0.0615551792640652	0.068612971282072	0.2782564203205356
Chr03K_30136451	0.29549631497182016	-0.00843758243754257	0.01709999720137432	0.49250376352863035	-0.01843511473313418	0.02172582548800585	0.3666099960117688	-0.017051904605163593	0.022354311078718932	0.3655684269317314	0.006843651109924782	0.022926373042896016	0.5066798276760442	0.008680129114969437	0.032435256346432455	0.5196332196077713	-0.005112990882850018	0.014475300825168383	0.5435493194530625	-0.007424468701248172	0.01412445273712458	0.48582689407102975	-0.001534243197029117	0.014236421121704214	0.6194369717799313
Chr03K_30214631	0.13293601588938053	0.020363042395709234	0.038860904052500256	0.4504920682135147	0.007029447555582009	0.01690175633853369	0.5701613922118547	0.003204256181245157	0.015560304622477993	0.6271239570534882	-0.006161089722776026	0.02578654896320774	0.5574260665598575	0.005881535324801091	0.03179366281418935	0.5753147037457029	-0.0017650154921580905	0.014067498933902373	0.6643531534359507	-0.002336936896503351	0.013576960433519794	0.6518603760411092	-6.410968230527901e-4	0.013586297180802242	0.6865102092010069
Chr03K_30231394	1.8846142083392396	-6.944205977968126e-6	0.0021681574351298024	0.9937540983337584	-1.137410417204869e-5	0.0021611850204209335	0.9937703207628455	3.295431963816166e-5	0.0020621065611912586	0.993165147137943	9.554169921143415e-6	0.002978157533063836	0.9927637182720794	-0.25340256475495654	0.09864892614948506	0.006697492777874903	1.7669179339832168e-4	0.002625807221667536	0.9904089714828433	5.104982604507259e-5	0.0018609333505495618	0.9926556051021049	2.6689965907038363e-4	0.00343700526984558	0.9889054428685938
Chr03K_30238777	0.40663282076809965	0.002010645612752988	0.016690678064091653	0.5756627127714263	-4.833407083997647e-4	0.016631468919067343	0.6222566541072229	0.0033172077386645427	0.016522522986248876	0.5515693921183169	0.0036079219899552355	0.01899029742369882	0.5197792506686159	0.021672746755954556	0.035038379968522	0.2666732561173327	-5.332914807468698e-4	0.014287270619547883	0.6143846893942047	0.022455243359621978	0.020139619136224397	0.2728895280538534	0.004445161036767172	0.014273117348279183	0.5129704246436771
Chr03K_30242519	0.8113424596089731	-2.485073352331451e-5	0.01989394681986286	0.5381071066627986	0.004155422786934596	0.020269168645495782	0.478873965583354	0.011202025457029542	0.020951553191124746	0.3445842096989158	0.006568101559185115	0.021486158085778258	0.4159413649854956	0.005960457587329443	0.022544400873625945	0.4242217548069851	-0.015513362122012781	0.017415810331704674	0.23023242574595326	-0.03654793831751857	0.022883814419455615	0.09387717056322087	-0.012955349509569674	0.01681027555922043	0.2658856136672525
Chr03K_30259053	1.4549777850636034	-1.0505498440582872e-4	0.00368267724337568	0.9823728269721197	-6.620590688387662e-5	0.0035369008535156223	0.9828869741397754	3.5056169945931206e-5	0.0033878123026148924	0.9834962318496768	-1.5758966444400253e-4	0.00513289525329207	0.979023128162006	0.2461573419543276	0.11431636002183021	0.01769215721557957	-5.123265127554595e-4	0.004448142245479126	0.9744291766106232	-4.942074688619737e-4	0.004200156983392256	0.9743600323950401	-2.9944534947111266e-4	0.0035072595064635247	0.9775978853304772
Chr03K_30286300	0.16220528860834446	0.023819492577586903	0.036463924164945885	0.36868103052431145	0.007061962289631702	0.017286833704480573	0.5362656868323281	0.00424492834533471	0.015800326105813826	0.5734399450428033	-0.002633823268607436	0.02227836856354512	0.5768776418824517	-7.207326781323533e-4	0.02650669719441483	0.5824866396553033	-0.004959898436914335	0.014822207958328368	0.5592305439750078	-0.0012049357293423667	0.013614165674956198	0.639879352611278	-0.006591119748743716	0.015026177402699781	0.5225513044169814
Chr03K_30295708	0.47489278792007156	0.011028595261109435	0.02048085293040084	0.49474540928587407	0.006171880908890356	0.01785583292534964	0.5616267985638892	-0.0055620045515241525	0.020591878514427075	0.5907927415940968	-0.0043776039531848755	0.021598909528026077	0.5892195009649046	-0.004927181388828011	0.028723851588387167	0.610297090677917	0.0019372834521492902	0.014854814860662239	0.6305973724072417	0.008133125024382185	0.015419758004995341	0.5074049447532157	0.03480147227688485	0.039307985132433776	0.23281252156107063
Chr03K_30296315	0.2567343836879982	-7.690935297110678e-4	0.013814409365115082	0.7394170046084461	-0.004151630158471563	0.01505945280192805	0.6804531730864197	-0.0032702481773955925	0.01402538451797848	0.6852504037188889	0.005076727758482876	0.022439736197072725	0.6378178274971303	-0.0031819502136794216	0.027242591815393447	0.6862845072107004	0.0014097580022501474	0.012719775481444328	0.7218610939820862	8.41543918367807e-4	0.011651105936993783	0.7344976579582604	0.03537837366449883	0.047006283506408154	0.3351400022098006
Chr03K_30299807	0.46053499952112575	-0.0027491383496920526	0.012318566938141387	0.7152367210902492	-0.005173905780873831	0.013198161712700494	0.6662825580549132	-0.04001815240466121	0.04430323630406619	0.2923485238714395	0.00900897016517809	0.02254296809483827	0.5979051934075681	0.010958504580253069	0.029326434347045325	0.6002019001796757	-0.004821605635757829	0.011604135872263506	0.6618181064723105	-0.0046940885815602695	0.011104377346868786	0.6595714001923003	-2.200106615635907e-4	0.010010474844307223	0.76835907846043
Chr03K_30323610	0.17907575619583657	-0.02601154094600555	0.04251500103758999	0.3867420223780431	0.004650930708199407	0.01796544628807323	0.6073219113793217	-0.004871945051839382	0.015891479027561897	0.5782454000116342	-0.0029271139552751154	0.022075044737439917	0.5802335102653133	0.008208211262548318	0.03186451472270266	0.5133810164986852	-0.0037298936123179795	0.014140142511746197	0.6009212159230252	0.001626871486259438	0.013811152168432877	0.6461178714477336	-0.006214935146159029	0.01520253632875859	0.5499815505006129
Chr03K_30335548	0.25229097955524415	0.00440182828131318	0.014108177689415271	0.6382600662659509	0.006081566657478797	0.015282131864536176	0.6111814149117276	0.032792207456196126	0.0429163943004291	0.32274805574058807	-0.0038111689755238286	0.02144584931704623	0.636162330270692	0.00925498227835323	0.026884788060473584	0.5467572160334764	0.005992824762458088	0.013507006906516114	0.6014594125101526	0.00450906771863456	0.012670312730828425	0.628154002769411	0.007615931878605319	0.014035569931405428	0.5666078713950066
Chr03K_30413229	0.25313008770287165	0.04374848978744109	0.06249812354457155	0.2984735909989111	0.0015343687854854939	0.01592255537251633	0.6606726260217178	0.005654907895803657	0.016196624543146413	0.5745435758839106	5.811279501810713e-4	0.020566602229556506	0.631478240854302	-0.0026758232567319056	0.025082999901518965	0.5858846934797715	-0.003279900941967513	0.014179704683705793	0.6166324660904542	-0.0027624877820681625	0.013745641436991364	0.6269804362243502	-0.0062725266264965045	0.01503043447536657	0.5538526045925924
Chr03K_30431155	0.4236121579557925	0.001758499218485488	0.010430964795847738	0.8458364289911366	3.3260923716375477e-4	0.009481189986024633	0.8733955569463304	0.0012463956074303542	0.009740321502877708	0.8509914662502804	0.06864058066025383	0.05822431345522554	0.17153622720277195	-8.238500593805863e-4	0.02005520096955657	0.836420745343248	-0.001605141009515684	0.00874773188690835	0.8410228802864994	-0.0020511898222181873	0.009046359494920213	0.8313086584872356	-0.0017642652093026487	0.009099515917863751	0.836717223429819
Chr03K_30433206	0.20094152999387063	-0.002822287286031909	0.014402148337026487	0.6455416403114478	-0.014142246500170654	0.01960992146997529	0.4708490188380321	-0.008602543842464262	0.016284001289959917	0.5341803780982901	-0.021066425324488918	0.031885731276565014	0.33963902641992905	0.0010164622637023307	0.02610672824467553	0.6075272982928035	-0.002967530840724784	0.01259467237037728	0.6382529772470693	-0.006287895128596476	0.013235029811328633	0.5630614771148584	-0.002704332803141768	0.01340895525140057	0.6469061779794787
Chr03K_30435074	0.25614893990449505	0.007854795753128876	0.01676559806367569	0.47500981571230927	0.01067731007218077	0.017823164537816794	0.4309725845466268	0.0084000020954925	0.01683759731153273	0.462553665804198	-0.005179156372095292	0.024949161267343815	0.5217842415743251	-0.0010924641519448961	0.026614639398927244	0.5758535984650692	0.019247310233152	0.021967566325811486	0.3200196400513088	0.004213911137345597	0.014106038346511033	0.5337713803299549	0.009202506978309434	0.015173150323147108	0.43037759152689564
Chr03K_30449685	2.1816037502992423	8.697791255416387e-6	0.0010571615409385965	0.9981831717390736	-6.611511452365934e-6	0.0010068894805294046	0.998174487867896	-3.3952516768142e-6	0.0010095603486486317	0.9982345215347216	-2.0986425099812602e-5	0.0016374771506744066	0.9974231051151367	-0.19144245424033768	0.060164876196973575	0.0019560509362095413	-3.87609799593608e-7	9.522009674404237e-4	0.9983355104760907	4.498166390150133e-6	8.666016811052709e-4	0.9982326180177701	-7.678753884372932e-8	8.741728746337379e-4	0.9983300043492794
Chr03K_30456622	0.14920909923213238	-0.007322197326777783	0.01670510481558853	0.4965440809464432	0.002696243819772766	0.016916462251358694	0.5995035935854476	-0.003928642499856774	0.015466780459014935	0.5542650449882975	-0.006309237958816886	0.021007719457103648	0.46685929840338825	-6.864246922678721e-4	0.02600562634299818	0.5740045902771387	-0.017432637837411703	0.02043278455909895	0.34144227718096687	-0.006351851999282187	0.014004543084836108	0.49308788770796386	-0.003361286204997478	0.014226056509942723	0.557781259176091
Chr03K_30468976	0.7987229995434342	0.0025718994661249146	0.011620820002543763	0.7325411915015307	0.001225348432031902	0.011762434189762493	0.7592248547959046	-0.004843682832008985	0.015538507392222118	0.7019867800434866	-0.026909398329632937	0.03985581507575511	0.42353033815697116	0.03702987696223066	0.053521003900997004	0.39593844336659745	0.012077279069811616	0.019533108072009628	0.6022526679492294	-0.00198378224512588	0.010082280209573698	0.7427284697496231	0.0037769529214622516	0.010964303331246717	0.6984939468731434
Chr03K_30479173	0.17334589404257497	-0.00467399896429462	0.017810036056025283	0.5740093266882025	-0.01818931464762811	0.025735514442378784	0.4012514501966592	-0.006508511114319216	0.017044290225117047	0.5276857827663128	0.009362921704065746	0.024975163624335422	0.4566289717961164	7.978199318532844e-4	0.026998408716600263	0.5774874363585116	0.010669657479957632	0.01759011878182056	0.4548755742653532	-2.742240868740374e-4	0.013893257429741521	0.6554514199583483	0.00800351473843243	0.016894780859680412	0.5009004490814011
Chr03K_30490438	0.588997580508283	-0.005227199763769958	0.015325506492859322	0.5926353099389098	-0.01591475764983675	0.021321814080073206	0.44886151565624166	-0.0070762677423592	0.015292407097333923	0.5505601401970606	4.3172225514684175e-4	0.01662200954850527	0.6780410831498851	-0.03775565210921667	0.055867819078831225	0.2964415611563871	0.0022630716525209997	0.015255972994213343	0.6505643483865099	0.011360082975465183	0.015601617800931774	0.4683268723180892	0.008569338598052246	0.014587192147874663	0.5127022441292365
Chr03K_30511842	1.6119006088393135	-8.459050266268691e-5	0.002608609048511551	0.9902141695647314	1.3354249441059169e-5	0.002422097163269524	0.9915906494823571	1.5710936058161793e-5	0.0023678133883199585	0.9913703205172212	-1.3935658508333715e-4	0.00423273803979008	0.9879136234716166	0.26105339278634715	0.1111545685451672	0.01145369705464068	-1.3997975808710813e-4	0.002522697373594675	0.9887350094935269	-1.9557440008613247e-4	0.0026306333465059804	0.9875297230566358	-1.367116060638173e-4	0.0024121578378309724	0.988623264819315
Chr03K_30527343	0.9898428795056753	-0.0033292344838946565	0.01653890636492763	0.4640374485780373	0.015992680939504633	0.016766371869702198	0.20378061149000537	0.004731951924698334	0.01672440123116633	0.41536646882230643	-0.0010083688139896187	0.017795719693778224	0.5055547379966575	0.012683999340039278	0.021609645086212402	0.2827326285283001	0.035576010208261545	0.018283326318756572	0.06518505208807836	0.0072947859955496625	0.013768705392849025	0.3324495126429534	0.019321573620597016	0.014519821867245687	0.12957814248138785
Chr03K_30537958	0.35439409366033947	-5.997120265334836e-4	0.02133416007207327	0.6090713851100005	-0.013897508176607955	0.03042380389088577	0.45156707917405103	0.0041765879314958135	0.02164347617106318	0.541345892394453	-0.0020750866240106243	0.0248027259287071	0.5524413784891498	-0.002324000404641598	0.030804497192727216	0.5503750076128058	0.010683851750046974	0.02071801140545011	0.42398616074904116	0.022891494003079698	0.028192153048505305	0.2895647105507728	0.018263793047170483	0.02457726715596023	0.32599179045194204
Chr03K_30542965	0.050454731078541856	0.004184550724979014	0.014454630846072025	0.6585660924806667	0.0037610844869066847	0.014216472891186297	0.6644838382743568	0.014675231437083415	0.028636513541598387	0.5121949872947139	-0.0016237038222526867	0.023302127652262427	0.6566914317422412	0.009391430227917877	0.035108299950730844	0.5548364996941333	0.003022726075443553	0.012758418068808584	0.6781237651223722	1.6306745662482457e-4	0.01211473361795054	0.7408771911037191	0.001916125669162689	0.012374960289527625	0.6977941916471276
Chr03K_30543348	0.6911127149900075	-0.0054141978718777895	0.018677767975414313	0.4384912520254324	-0.04275372274195242	0.029018269229315097	0.09627477768515114	-0.0031741615139442682	0.01706279383982169	0.4752337872841681	-0.0030207304772081577	0.018849264208116584	0.4736847270729634	9.103199392095468e-4	0.01742882016107267	0.5141450573151424	0.015699518817612352	0.01623543850089065	0.21607156791082907	0.002041769878614923	0.013973942665841208	0.48980573731891525	0.0263699614788448	0.01854584487122677	0.12295813809717365
Chr03K_30558524	0.03813836957338888	-0.0023312865668675873	0.015552183819255737	0.6583686053409845	0.013751513653613363	0.021564546430150995	0.4784043336653443	0.002898656461903848	0.014495363147629708	0.6329045218828944	0.004232854073042587	0.023074374087230384	0.5640561195149654	-0.0018067398701198003	0.02891465332133819	0.6038263447502965	-0.0020287405342494843	0.01298496075846275	0.6513868154466622	0.002133342167657132	0.012505134554262507	0.6483180171231077	-0.004298153686133874	0.014061581033701196	0.6022002928194792
Chr03K_30565703	1.5534010601815031	0.119693846801217	0.06197881038286121	0.029560247531752255	0.01997887885564264	0.03882602112292809	0.3242228551500977	0.0856829603010203	0.0593170312330799	0.06258653839678212	0.05485384512433623	0.06087986033805205	0.19679729473544086	0.0017830830712621151	0.04947976540109642	0.444284478497942	-0.09765328555642616	0.0601048687614778	0.03502313002309165	0.003038493352290782	0.02845799512073778	0.49523239654177326	-0.03458208700918019	0.030412059277218448	0.1306754586757659
Chr03K_30574548	0.7287099440038106	-0.007408547705711008	0.01698618576997971	0.38169238596958055	2.720621751112165e-4	0.016751238263601555	0.5390889106624576	-0.0035900482522152207	0.01655814584577529	0.46196437047298633	0.00380968540116888	0.018663426817905705	0.45564983772648066	-0.01358830260223979	0.021840478986578662	0.2759609587148275	0.026414917925809665	0.020327304160613378	0.11644104229463045	-0.01882509534467609	0.015834404437720714	0.16509894582329399	-0.0023594128699744375	0.014525256449776428	0.48205770035677786
Chr03K_30581690	0.1116842952744667	0.005584479570747607	0.016940999432126305	0.5971466928911449	8.195465271541036e-5	0.015206618808586815	0.6949581147156061	0.004537934117849335	0.016261676793643712	0.6044360316815157	0.008127187862675227	0.02786499489482396	0.5251855235965263	0.004245575394150654	0.02943532686249874	0.5506928489985232	-0.011547205609604032	0.018949119791285003	0.4788419142277396	-0.005058075747526625	0.013853541574965886	0.5820647905071357	-0.005214635330567131	0.014282359331193026	0.5777776789551095
Chr03K_30653053	0.766373620676685	4.1732625875263025e-4	0.0060477021618863275	0.9383752133721678	-2.6316588287402567e-4	0.005951398876743712	0.9425836881989693	-2.0818059891018054e-4	0.00580550959050204	0.9425866280047285	-0.09275418513123346	0.05065916445074485	0.06452246066218192	8.012077289780182e-4	0.012595243727470876	0.9280399678766897	3.292130300207356e-5	0.0050533998549720386	0.9465362193210223	-3.1319501507318505e-4	0.005054906765735352	0.9398195140718603	8.834034848798012e-4	0.005748096029268521	0.9253422816898041
Chr03K_30661226	0.632491072588365	0.004668106291516895	0.018572527197151956	0.4664949546416781	0.017283045176382492	0.020138068372033423	0.27076645803240806	0.026789666520703508	0.02880881378358679	0.1807632306734753	0.008858161922301513	0.020686401557723874	0.38925662372663394	0.013133300609981143	0.02367376215854731	0.32560445617197387	0.015968458247303186	0.017940956236653722	0.26879027083641693	0.026520153135552733	0.02048266132633952	0.17586592265699308	0.008607086961206996	0.016832962767497402	0.38613739466402097
Chr03K_30713331	0.5461645303065671	7.580735623450903e-5	0.014203044595285201	0.7874441812781021	0.001013721406254649	0.015100254446727383	0.7662598569394882	0.002087431413968129	0.01400855473255501	0.7492093892647873	-0.002947976232372123	0.019335264625186307	0.7262672408450583	-0.018191351565368108	0.04949385759282342	0.6151417678948463	0.00642788053479033	0.0157430208607569	0.6731684629574104	0.0064399235468857365	0.014880233192835282	0.6680685156076234	0.0600730751917284	0.06783434986218632	0.27501037180329774
Chr03K_30717090	0.2412825298133459	-2.1055480398234744e-4	0.011776999328356146	0.8154068658033927	-0.003465377120833933	0.012511769778274652	0.7516990436596511	-0.018519876313529245	0.03824047052866744	0.5896604627360027	0.002175301809645108	0.018705430369514105	0.740521808943039	0.040510365880610744	0.0642636065499882	0.4186590197918445	-3.7357028509546524e-4	0.010018088858355319	0.8119388035731296	-0.0013214480786681963	0.010073040165941226	0.7901728771168572	2.5560587707615243e-4	0.010257769242951211	0.814085160580084
Chr03K_30729677	0.1911760751605397	-0.011115210951533259	0.01739689041353455	0.4344163688795696	-0.020474637613844902	0.022876668397143547	0.3376176088007353	-0.006882297185362275	0.015298453898654056	0.49178426850810064	-0.0012234527552285749	0.018404536353115234	0.5796841774616628	0.012775514282116783	0.028503088726976263	0.3909347800725874	3.787602188942385e-4	0.013191662923351331	0.6330115022489708	0.004119170744993161	0.012528196379057034	0.5388076163083253	0.007820478243736837	0.01410203732811987	0.4611235006040044
Chr03K_30760364	0.1307344697038098	0.008147603407871771	0.017152939879357464	0.547063297427512	0.0020338267326943564	0.015221190773209237	0.653027123962498	0.016600951917109225	0.027424351205866417	0.42917578413129787	0.0052354185674715285	0.02221453573351893	0.5505038067248489	0.006369272769167287	0.030786194779594683	0.5672282789002474	0.0031050386303105664	0.013821223396801106	0.6329781828357604	-0.006266543616474094	0.014444443254521244	0.5620890537403102	-1.6029496653615928e-4	0.013009097083342719	0.6925078365137773
Chr03K_30763567	0.07764630166893861	-0.005359522299548155	0.016054332781550332	0.592993826170092	-0.013953633573792352	0.021361118255325627	0.4703026999897132	-0.005183355637452578	0.015214323372939249	0.5855628005608925	0.006954979581437155	0.025518330689991677	0.5307388773384372	0.0030341685717127803	0.02985566657811294	0.59817649651584	7.546572393162009e-4	0.013478658064140179	0.682180428397354	-0.003625941851325211	0.013148806574110699	0.6151912372808006	0.0014375121160773326	0.013884418722598183	0.6665871129115206
Chr03K_30785029	0.6264484475540705	-0.005584139603898733	0.017080867180752312	0.6606400123524296	-0.0022186124827163656	0.016734601941645093	0.726883465264919	-0.002656266770781392	0.015064664812941884	0.7053663878728784	-0.0013026176491921482	0.016867766119464073	0.7139338978368373	0.00152625362202458	0.018157427370109735	0.6977704004887513	0.009289625492090598	0.016723607588993508	0.5809683261482848	0.0051810343289764305	0.013443685442982732	0.6395228174129011	0.06417880472726646	0.05415402147134976	0.11865946814930292
Chr03K_30811851	2.181286543732042	-1.4579136533920277e-6	0.0012474385758711143	0.9979428729882803	2.685846943604486e-5	0.0012784048235962397	0.9973831318055243	9.82657147922669e-6	0.0011957889277124931	0.9976907752078454	-2.4963770100490164e-5	0.002120061740147926	0.9971443337891079	0.29523266911061957	0.10326649222303776	0.0028071823943100864	-1.6271759493703047e-5	0.0012077404378300093	0.9975712876688739	-5.034435486526723e-6	0.0010481984711666545	0.9978170082139161	-4.685502793371397e-5	0.0014207653619181715	0.9969213142404227
Chr03K_30825534	0.19027781175929182	-0.005126709200435515	0.01685425378206584	0.5734786136578007	-1.5483473914855087e-4	0.015838322570718204	0.666523993687657	0.0012580107344340834	0.01593929876847879	0.6485039937057829	-6.2687042020173265e-6	0.022569630973551587	0.5964411089466632	-0.012000493963099526	0.03604943552716451	0.47605734969157665	-0.005961676979502791	0.015203669684643288	0.5482940759698081	-0.013135743702395961	0.018227981214858236	0.43237260583801385	0.004155849995767456	0.017293048461357676	0.5952964527421791
Chr03K_30850708	2.295079973318174	1.2914193536728687e-5	0.0010429216451318046	0.9981079750192136	-2.3808219906552017e-6	0.0010051326645987174	0.9983675590103975	1.4652239240175579e-5	0.001034182674103448	0.9980406676652868	-3.2172465620899296e-5	0.0018864807866936244	0.9975721150335117	0.22352943385424498	0.07381899697347796	0.0020656121825190304	-1.1978148554929454e-5	0.0010176333929778924	0.9981124728227878	-3.1276946360737445e-5	0.0010464585244542256	0.9976569852696326	-1.94784819339981e-5	9.587262952524362e-4	0.9979073685774101
Chr03K_30855844	0.17328374997618626	-0.0027901204091652196	0.013438321070408803	0.6264860534219137	-0.017887143268100168	0.020610102124458612	0.40740844475390736	-0.004970730169090672	0.013456820737894261	0.5759278759119075	-0.014274571970614897	0.02163938074433387	0.3822843031905657	-0.016005926259644303	0.028238813037061966	0.3856936231165764	-0.003347826471065565	0.01232251538724378	0.6153004213866125	-0.0018887137333202149	0.010610061509567755	0.6403394902310122	9.592332769945002e-4	0.011548793435671674	0.6689305274069456
Chr03K_30858426	0.241809412610462	0.002651416970709703	0.01488551991867434	0.7322974024957654	0.0036111485569540916	0.015583412775842196	0.7145783456510854	0.04116584900666756	0.05900647014702062	0.37728839229142047	-0.003130995089377663	0.02223287743857829	0.6905295714876571	-0.009969076999408485	0.036530881812599156	0.6263453744230396	0.003050796824111763	0.013341983145953615	0.719332641840876	-0.0010795051554986332	0.012400013070116992	0.7603983604069066	0.0022408629288103174	0.012693060640558999	0.7324832701991384
Chr03K_30869998	1.8961551694550876	2.7139614710985617e-5	0.001676775206914814	0.9956299806429557	-1.561601662481771e-5	0.0016184072920103507	0.9959010343815909	-1.907194794071318e-5	0.0016069750908278475	0.9957498950137608	6.118299915200156e-5	0.0026469966092671493	0.9941490070329358	0.2423577799666949	0.09163987621281786	0.0046150250750657575	-7.645317165262004e-5	0.0017173620877002562	0.9944784871065834	-2.045944529680885e-5	0.0013945379115776887	0.9956922637639819	-3.1069941764316484e-5	0.0014438907334977128	0.9954050514811374
Chr03K_30872184	0.3262766641636492	0.030422849718856226	0.02419885759559463	0.18241457892352705	0.009043755810031907	0.016604791609715282	0.3982104208464139	0.011783325165306878	0.01620174357020924	0.33788081175494433	-0.0015438561419484226	0.01848542427858483	0.5340348401709661	0.0018517236883470974	0.01984819706402924	0.5264857347248499	-1.0073291919969627e-4	0.013501462445860134	0.5864533201260363	0.007721305408157813	0.013634164789840345	0.3961975199626015	0.0015132888573575775	0.012828320970976304	0.5504463998685917
Chr03K_30900523	0.8023133944541934	0.03683805436340648	0.024657635501859475	0.11646210251468014	0.017953970013348055	0.018689260268947176	0.23071310649247095	0.013544780474140369	0.017400540882067345	0.28251484909182445	0.019977206014009798	0.022825259201916717	0.19944742500852145	0.005623292913491801	0.018805347328888628	0.4224181374970946	8.489662298614174e-4	0.014427289849405292	0.537583634485487	0.014821649241666188	0.015600497401787572	0.23944664048176484	0.005255125355796552	0.015005710783666908	0.4301938771230368
Chr03K_30908555	0.8037033585798886	0.04223667256701421	0.03248113960767431	0.09162994671669594	-0.001494149011423926	0.022426227724253227	0.5430245707768302	0.02191914024791052	0.021107453035676262	0.1957187960161335	0.006024295026273214	0.019944760366480626	0.423749201362852	0.005287931080644897	0.025372454534360017	0.4672185646011412	0.017421848321034956	0.018131929421033515	0.23182276141170172	0.007114448147818583	0.016032590221315007	0.3942047206939585	0.012708217281506957	0.016270545853136566	0.2807941252978382
Chr03K_31019568	0.5405592299812464	0.028766092353451705	0.02334267784464748	0.19082347322782028	-0.0018550645945127472	0.0171821093103861	0.5453942023349778	0.0275715008099139	0.023862785361991132	0.15988323449602657	0.009052358698188675	0.019159400616226552	0.3800896466680177	0.0017875751077608727	0.01896487971188148	0.5377203931396112	-0.004472984487657323	0.014172416712669158	0.4595973665704828	-0.01131752313917201	0.014766850578735691	0.31372992685455936	-0.0061123683967495715	0.013635734440825987	0.41673480638117866
Chr03K_31025839	0.45508853360372353	-0.008274797680376162	0.01629538861964395	0.6666979580119892	-0.002959053036238576	0.012400515276358532	0.7464642587437498	-0.013447784458765632	0.02530483937211957	0.6022321022668515	-0.001135416669737507	0.01480233267347892	0.7576448995308047	-0.05874013882150587	0.06489750731506123	0.23309230443113915	0.001714526000444862	0.011217087745301876	0.7703838506083193	0.001525006237746209	0.010512904949740895	0.773289969910494	2.9728603359537086e-4	0.010016207593722185	0.8003886524356516
Chr03K_31047358	0.24128145531687228	-0.012580723807652221	0.018098930798398135	0.4858042204989669	-0.0015188944411847693	0.013716377699053695	0.6701452006552013	-0.03234587708610064	0.03592377483020499	0.25877865500731245	-0.006424150797852375	0.019254279153056362	0.5490898336118676	-0.0016796287869357566	0.018781472544182158	0.6243826528442451	0.00354005244564976	0.011835275017868506	0.614130779858338	0.003126745029274776	0.01180872030724332	0.6243184833473331	0.0018828976180128452	0.011453738601927483	0.6539351024303484
Chr03K_31097773	0.7024249820148788	-0.017027219202756787	0.02437835735115658	0.43702948302256694	-0.020465826654337885	0.028606480554826192	0.4142597121776169	-0.06016079171724583	0.04937491613732277	0.09405350498579867	-0.0071617712941568264	0.021091789480458735	0.5524363284516586	-9.195295264635518e-5	0.019251968301159838	0.6622957290535876	0.002536050867714114	0.015487861112855186	0.625418494644397	0.007783456469745155	0.01628843224251847	0.525730716710198	0.00710791615770052	0.016529842691152485	0.5416187964394745
Chr03K_31126277	1.045269323692453	-3.3446177971911624e-4	0.005245993638180532	0.9601363223561187	2.9787859414694216e-4	0.005625799686651091	0.9625124289718793	-4.830185850217556e-4	0.0054145561481531825	0.9567987935209371	-0.0010739237072787248	0.009157666947004083	0.9424468925191833	-0.20427137621767832	0.11679084534313701	0.04093213023210773	-1.3201582483209548e-4	0.004395201052679751	0.9639247750797949	-4.495411227714753e-4	0.00470862852828994	0.9569009772882037	-8.332377114548222e-4	0.005598834561968417	0.949125239216963
Chr03K_31153834	0.3828336659435866	0.007485265709813151	0.025088872941508564	0.6755279801807939	0.008114422028103606	0.02799133131068881	0.6757217285605536	0.02700128432422138	0.05380651843589984	0.5050161710445705	-0.010403262549149205	0.03171449277166242	0.6137013282830359	0.037045186973352295	0.06160848585233094	0.41165472863194685	8.72733952412421e-4	0.017057825291172286	0.762939407459216	-0.007512062810660862	0.020678962994500474	0.6567886413937072	0.0026078042489671408	0.015753322337835114	0.7252889016071389
Chr03K_31182721	0.6412483356558953	-0.008048592197974663	0.016908649404778247	0.44614526984609537	-0.005214610196551496	0.018570615203222625	0.4983769748200668	-0.005970654795790505	0.016495528010746004	0.48228973837835054	-0.006711192379379144	0.018641167969198555	0.46589671905169494	-0.0025951143428414604	0.020888122862922385	0.515193944586456	-0.014489795120695833	0.016353649449896774	0.31807656609975143	-0.014314354665290529	0.015619768403231002	0.3116753441006498	-0.0360768684471567	0.026314947272663813	0.10878565103072013
Chr03K_31217563	1.4349808082192164	-0.02297870783806567	0.028840660656799588	0.45885085674467496	0.004552568035700963	0.017689115238349852	0.6405675173876471	-0.08289102105650302	0.04851267089323955	0.023734278768749673	0.0025583676036993364	0.017266085620924507	0.6680561254160762	0.0020765406615394747	0.01622752974025712	0.665347087768493	0.008899482981278524	0.016037321703081017	0.5413723194645901	0.015551429723958536	0.019734560291151632	0.4671491985382074	0.008978083622947755	0.015377055255460955	0.5322426059328937
Chr03K_31231719	1.0716015928506473	0.00652542790587633	0.016384632912776316	0.5727288187673054	0.00879299686186042	0.019190168254033458	0.5451179356710314	0.010504254326260775	0.018076454767942396	0.5135506693964257	0.005105571881477754	0.017615054770545913	0.6019488539712976	0.007279052913665259	0.018645999822210935	0.554279919923778	0.012569981751384398	0.01778039137338735	0.4747442383635426	0.01508968221075608	0.018685152941018794	0.446884979863786	0.06822749959107431	0.04819967826591768	0.0431374084817791
Chr03K_31253818	0.3987913207386654	0.0014250018904811163	0.016330774340917713	0.5559844792926384	-0.006948036708864284	0.016914113388638727	0.44118252839419403	-0.0018642556143696426	0.016079251254139344	0.5440961075298119	0.0015126779157744168	0.01939553245654232	0.5260285404195306	-0.0029488829073509365	0.022431439411780787	0.46734245110268546	0.021020627720553884	0.024885436113189205	0.23501458953902302	-0.01459403921232468	0.015974880989727516	0.281102404646033	-0.004755179130226301	0.015259698754973558	0.4737936624529603
Chr03K_31258022	0.07342672713684706	0.0030500094413232993	0.015674670186326733	0.6147169445945073	0.017708773573956536	0.023715801693539016	0.4110616012097086	0.0030639591624848747	0.014467560380053493	0.6044623760454557	-0.0047913647953682055	0.022051653435988458	0.5381532360694585	-0.0021734934267531596	0.025540261915262156	0.5754871050819812	-0.004359550648290695	0.013718761211777966	0.574999186962452	-7.401623599862795e-5	0.012351357485684698	0.6770302047172163	-0.007341986863885798	0.014727725496283988	0.5145840526279244
Chr03K_31358069	0.10443212727424031	-0.004183241571787689	0.013767391291011857	0.6858397721296545	-0.001957831084335433	0.012796870416871638	0.726341594984044	-0.027670431093475518	0.042419514966706144	0.4198589442621474	0.006974675328400777	0.024131174599267596	0.6065301891815055	0.0011382863572201125	0.025531640536559253	0.6795502795110022	-5.154929716826994e-4	0.01113979288249753	0.7598659808503556	8.648613036650676e-4	0.010962259935145841	0.749186654804041	5.184951474978451e-4	0.010969928616256435	0.7567792627346147
Chr03K_31363456	0.5855042837516842	0.0016168338742146792	0.009331293021987484	0.8722460236635124	-8.068480591977215e-4	0.008413314724063644	0.8864842606184927	-9.546284752735442e-4	0.008556100105648296	0.8828868312923944	-0.07911456523078156	0.05487402854755518	0.1098020145307621	0.0014338657151193345	0.017304631292285745	0.8709499105712847	-0.002355403209160454	0.008800763346900092	0.8512696462863003	-7.542383240400366e-4	0.007144510961808035	0.8847875326106245	-8.2029805509703e-4	0.007319042789306674	0.882930772888205
Chr03K_31366098	0.09630517548258097	0.004929891180291143	0.015066320198038533	0.6445157421361708	2.128383001928878e-4	0.013417093469611141	0.735178841727173	0.020766511174419713	0.03497733663192577	0.44363744004430233	9.143116249793502e-5	0.01989876044962407	0.676436241737286	-0.009126273164615045	0.030656708212515652	0.5505492997950026	-0.0024119816905227355	0.01182564700555068	0.6791821745480513	-0.004412797091182967	0.012342681342530163	0.6336165983283844	-0.004980758911079269	0.012759267657703369	0.6203069176754572
Chr03K_31383256	0.22698627639785743	-0.001521629706533709	0.015167416914875458	0.6905052464879802	-0.001510962035731879	0.01507021195286418	0.6870266614695686	4.5049479254182835e-4	0.014633121650598067	0.7141703437853957	0.010889615288220675	0.030144237606635302	0.5270947221062665	0.019307530457305228	0.04325410712367328	0.4516743962173866	-0.015268232296215725	0.02974386464362917	0.488764552499072	-0.004881672503696836	0.013526155821322366	0.6127301395943229	-0.005091385370365354	0.014098712661080183	0.6086604944244394
Chr03K_31403299	0.47946253252857146	0.0023958879848188855	0.01834323058303984	0.5708438794546566	0.008176820358144328	0.01947577426685772	0.4655711646522366	0.009793538949168207	0.019902705732860328	0.4301818578710964	0.0019091323405665943	0.020839648722307785	0.5585410533478072	-0.015639729770658466	0.033607792325144666	0.35675755320559344	-0.005335451172613337	0.015041902188169228	0.4831748570080009	-0.02409943535880904	0.021730017966260104	0.24601615917179498	-0.0011192983179336155	0.01533643258323892	0.5759524752782408
Chr03K_31414597	0.2365461652478021	-0.0026819556017687583	0.016107041378975697	0.6943476414874328	0.0034482664827324948	0.015382769604391923	0.6715834378391217	0.002867703588343538	0.015492143644172207	0.6808740482533321	0.006399645670890849	0.023290889070234737	0.5887925276833202	-0.032514572911606955	0.05887613583635635	0.3814299340999687	0.012948755314803585	0.02941048110357313	0.5403801993753834	0.004671853554107161	0.013903894980874916	0.6386295449824793	-3.535076191096727e-4	0.013881171057212706	0.735264252769515
Chr03K_31447579	0.6425155023620606	-0.12130338088967131	0.09456977979488054	0.12925485602819997	0.001468562754605336	0.013052601748629605	0.7969955657368492	0.0011495260935408108	0.013688727513804521	0.8049828999693993	4.8369567604434526e-4	0.01534616704185321	0.7955193223973771	7.272621246064958e-4	0.017093087617919264	0.7880185671534219	0.0038889291801007804	0.012520768331035114	0.7437034416752107	0.0014356328949339749	0.010721227090712465	0.7896205931941631	0.001462809151741771	0.010826143639635164	0.7887967552542946
Chr03K_31448175	0.22245845729261118	0.006367827323963253	0.016244741076510843	0.5437590331232078	0.0014052212076261124	0.017186879166116536	0.6344451032090122	0.00440106518313661	0.01538689277325181	0.5741781620477973	-0.006795018982686963	0.026644355728320822	0.5333781183150441	0.009275830263817302	0.03253109982939754	0.513923761758038	0.014622696371277414	0.01893646292788936	0.40899843726399243	0.0013349007691535772	0.013403932419969303	0.638460260284851	0.011454248027792366	0.016307794732040984	0.43821985788239126
Chr03K_31472834	0.07936277473508706	-0.003113815621761629	0.014719339872113615	0.6492688433258904	-0.007529077409217905	0.015888679278361822	0.56825607034151	-0.01617473937458423	0.028559737683979333	0.45990502334016026	-0.0032639966411883033	0.022346840194224397	0.5910389022003399	-0.007019740338339412	0.03065181290656726	0.5335143034794557	-0.004975662379440589	0.013758541428951753	0.6083707387541639	-0.003548080700024278	0.013109475239642667	0.6358384441973822	-0.00484177296222421	0.013832620481089188	0.6084523538395978
Chr03K_31527394	2.437031567847207	-2.5775261344593613e-5	0.0011276624566097634	0.9977771637381869	-3.768706147839978e-5	0.001240649887997005	0.9975580122748716	-3.4806398582625975e-5	0.0011927736623624041	0.9975813692014872	5.58194788566571e-5	0.0021587620774686828	0.997224796786257	-0.21798695871275814	0.06921552556095432	0.0017152653806644658	-4.912526584238493e-6	0.0010019516634901628	0.9982369772914196	4.124483444020869e-6	9.208063425178562e-4	0.9982609525769613	-3.94754235024585e-5	0.001152446366585676	0.9974383537697955
Chr03K_31623704	1.127785222118827	1.7823181704662114e-4	0.004188824286284226	0.9757150993203058	-2.272328902082936e-4	0.004033719049529433	0.9740430008314143	2.667032536099296e-4	0.0046234309299311065	0.973489831986191	-2.0524829386885012e-4	0.006581478109385478	0.9684169431860541	-0.22190810184471763	0.11736674827213951	0.03170233815560042	-2.247287839243582e-4	0.0037123905187648023	0.9739939630099254	-1.8683298718229193e-5	0.0034167233610994233	0.9783563783836998	-1.7515284377812612e-4	0.0035830876580247337	0.9746155905827534
Chr03K_31681002	0.32785692311329656	-0.005260752802608258	0.01563649935159812	0.6168236452798073	0.0014323383926692634	0.016821731204242626	0.7054060187967364	-0.002869663081636197	0.01423066251863036	0.6543800001193187	0.002843634904880047	0.020336032222465227	0.6402672078136193	-0.005783634594024926	0.025310198636939563	0.5930038737540826	-0.006002108573805062	0.013833946759018433	0.5856768537598387	-0.0016398012140967095	0.012671880276241826	0.6793269959553653	-0.03754477618181102	0.043115480383103616	0.2556239217923679
Chr03K_31704121	0.49147271945202875	0.02379915739992358	0.023354756600905007	0.2825588345566234	0.01479206382293565	0.019791842356196597	0.3728386628541222	0.01811816066403753	0.020149457375067473	0.31721416229442984	-0.018218696055514717	0.03125542315467968	0.31607497747540614	0.00371285833139227	0.022020202977847455	0.5259138723439903	0.007143122248195331	0.015342946789194062	0.4654503191136563	0.005255773857607267	0.014443069579909488	0.49771615269946484	0.010433274147655535	0.015244265795307951	0.3923188667555698
Chr03K_31725374	0.67717727499925	-0.006339286122717517	0.01578486564987951	0.516424139761873	0.008647674613866108	0.019619620016798064	0.5142591926042263	-0.004263526535279025	0.014968225736275494	0.555044289245144	-0.008929353493610301	0.018627854221166428	0.4610762497225137	-0.005803916936936934	0.016910466123315405	0.5109582025608133	-0.0100249993722378	0.01466792886630259	0.42369346569690314	-0.0034883754842907487	0.012330990710031717	0.5554731198117069	-0.039293633368157437	0.02750461620250275	0.10267507418597499
Chr03K_31785432	0.0920163061018414	0.0076479842805864786	0.016844904076836493	0.5741535623710066	-6.037970997317191e-4	0.014707537500894806	0.708121558306876	0.016146994126893823	0.029264644963921373	0.46169364913024075	0.005064125090855734	0.02269693632826006	0.5659041273536278	-0.003970538253456461	0.0295415040940313	0.5867386289710497	0.0035579639781180123	0.013320179879024202	0.6380066134813969	3.3194278266387056e-4	0.012732569094508957	0.7105125875716505	-0.0025134328436220398	0.01344357758680859	0.6578613760134131
Chr03K_31809857	1.1919558126103713	7.041267209868944e-6	0.0032617034319877775	0.9852041880744251	-4.986768494331425e-5	0.0031725571208883418	0.9840034006344839	-2.39705775177748e-5	0.003185583050665825	0.9842884724086249	7.522357119210385e-4	0.0083587476873415	0.9699577346432252	-0.20962830033149132	0.10456315793050326	0.02986497031127633	7.894498130155814e-5	0.002957480578513071	0.9833001078607545	1.7527539721796105e-5	0.002783633483428128	0.984846575704591	6.612050658903611e-6	0.002845454460264029	0.9849637278688314
Chr03K_31824226	1.222554668138028	3.856377341903222e-4	0.0045701325825068355	0.9647737025633686	6.002476493207873e-5	0.004186484640626735	0.9714017458304338	-2.080063004520252e-4	0.004276488843970841	0.9679900537726319	0.10664653573801487	0.04558028105400828	0.03551011543306867	0.002626535939270197	0.014735549387999773	0.9320670243191755	-1.056311923751517e-4	0.003587236176279074	0.9701086035421889	2.8595017051458475e-4	0.003669855190227624	0.9655294226833286	1.6101269017834436e-4	0.0036514478838672176	0.9688998905180088
Chr03K_31873593	0.7057480345847444	0.014101492623162577	0.01791155606672973	0.2849171014974822	0.02124824300073131	0.018644939034216247	0.19910889311428176	0.010493158258283734	0.01811143261854406	0.34933769400780723	0.005411362388578958	0.018933852476565018	0.43454834591535196	0.022760666705670778	0.027083019779962265	0.18751099117363002	0.011975128992387228	0.016332666861178905	0.3053660725660529	0.02918165748758875	0.018899988760377004	0.13959060106551177	0.009234985991573253	0.015836018143392652	0.35181379957787706
Chr03K_31883622	1.9522175973760914	-2.8930444724244768e-5	0.0015821945292354889	0.9964456932095993	3.36494780211801e-6	0.0014558081294754107	0.9968857490034868	2.6360539848492662e-8	0.0014477021897070098	0.9969167559288166	-1.6447970726075196e-5	0.002564700517703774	0.9959459829825373	0.2749732449635499	0.10292605516560228	0.00427636355431942	-1.897271865198851e-5	0.0013708771434521178	0.9965268895171817	-1.47926504923803e-5	0.0012937313507128056	0.9966346199476512	-9.714233826728459e-6	0.001312490209777134	0.9967285712559998
Chr03K_31919073	0.26458724144033563	-0.05184940757706578	0.07436657104975311	0.3065708843609076	-0.006542242980959193	0.017430884668815202	0.598545295721004	-0.0014009241430662657	0.015860634418398887	0.6745739647445546	-0.001271857561300648	0.020655786917831615	0.6487240131117757	-0.004094442115088554	0.027280510501950572	0.6139551099460154	0.004131743442807551	0.014589254465653484	0.6297130484090934	0.0015944171995762714	0.013389939147496173	0.6807324837765254	0.0018834994372031277	0.013718665995254864	0.6727887445894678
Chr03K_31922812	0.1542599603407734	-0.007510886108761315	0.01962219158046161	0.5349448711523486	8.412172130174983e-4	0.01665516355635961	0.6403968186661109	-0.004452116084592012	0.017396048083211088	0.5700789658565387	0.0016961504108354186	0.023288411170366095	0.5677215531093566	0.0017456371199087467	0.029589399936207742	0.5371166824738356	0.004115803860201278	0.014991244878959979	0.5673717885440349	0.01554335804952572	0.020084189335793087	0.3905791876821819	0.0026600073939665094	0.014881620692059469	0.5950667551590921
Chr03K_31926021	1.5109748695509564	-9.945770520654722e-6	0.0023205971734345356	0.9917486375178323	-4.508432221974837e-6	0.0023240831999181313	0.9918096014029647	-1.4192857878920692e-4	0.0026866487490462103	0.9889552735688135	-1.1419303310410458e-4	0.0037919967631546534	0.9873948578892439	-0.192975485781672	0.07769856943283432	0.010590836224134925	-7.098505920015896e-5	0.0021840649076691706	0.9905016233702382	-6.695667629267858e-5	0.0020442481784584614	0.990419010294285	-3.284690406615145e-5	0.0020152840591825317	0.9911347025523715
Chr03K_31936818	0.7309687859296861	0.043237659114227174	0.03370228550745805	0.11244260716992965	-0.001410568013685918	0.017798330863506108	0.542324764994542	0.007512369492536835	0.017735548032433678	0.4116284073495291	0.0010242447827493444	0.01838934288734646	0.538518002617455	-0.013634225954451476	0.022053655797768506	0.29193149544263775	-0.002361488133604054	0.014461842499201535	0.5055630455819842	-0.018827819771360953	0.016793433826571873	0.20839858375415687	-0.00431721177137307	0.014351983327983313	0.45950462281303095
Chr03K_31939584	0.10532563842185029	-0.0031295152487043633	0.01551456840761182	0.6396679673659076	-0.008487682795647192	0.017008684011344036	0.542787141395313	-0.014837574111704019	0.02578130261466943	0.45317925194689035	-1.725967878822617e-4	0.021105933270994564	0.6385303361233179	-0.009421853429292729	0.03126400111929435	0.507804753312429	0.004055713348878537	0.013911421914420989	0.612388716503962	0.005796701273261485	0.01407334251989214	0.575206074290433	0.0013226207375115128	0.013631296697518908	0.6691448080563285
Chr03K_31944548	0.2567051665754575	-0.006402147395540285	0.016484165190259692	0.599678743425619	8.666004081578767e-4	0.017005534385621076	0.7159019074369778	-0.004086301247731581	0.014823065177957605	0.6311289251509579	0.005287785606948364	0.023977475187667283	0.6001684164965203	-0.013127344640371533	0.03671157298745801	0.5137344824720538	-0.004881162899719933	0.013696875505256808	0.6111025731596103	-0.00147605464612185	0.013092707019536088	0.6848951082894077	-0.024866004699069254	0.036875560734846824	0.38039901849475843
Chr03K_31951594	0.07423716877400212	6.6576771587865795e-6	0.015182350984340353	0.7054700548321082	0.0027549315521259343	0.015190522355227047	0.6490559129737611	0.002557532887255602	0.014726093260831642	0.6498471744392958	0.011337279081290246	0.02758010972314295	0.46456765992187743	7.099341494213743e-4	0.030479174872926017	0.6127993271140816	0.010943242226393481	0.018948503126886587	0.5035975440557285	0.001710348302764972	0.01293100740415065	0.6678675423070577	0.00484020081092595	0.013806963007301984	0.5973302483461735
Chr03K_31972844	0.214874264456492	0.004364445931671844	0.017226036971361925	0.570279426489253	0.006014129315363737	0.0170218498593468	0.5380180599909689	0.001847691745107744	0.0165905959251104	0.61521896039168	-0.005066963452523903	0.026705956607855814	0.5493945301171899	0.007564448795445856	0.030787347600756906	0.49690445918061343	0.009130635064082734	0.016171038988502057	0.4720744867289384	0.016397898393987892	0.019536361690936758	0.3780560499442923	0.004467433164633786	0.015121259620250774	0.5563912001348423
Chr03K_31975652	0.2574508405988339	-0.0029938596093041893	0.0179804562664689	0.579821701663155	-0.00479518015044592	0.017833921725089817	0.5435587368951522	-0.004355983599807674	0.017591578835980178	0.5535174351755889	-0.011733107424153953	0.025984663259520067	0.4066909709939852	-4.382824266862788e-5	0.029658519612716393	0.5391369916132414	-0.012472346681823324	0.01791772233452368	0.40389633542799575	-0.018415696842565946	0.0207981638257782	0.34101567548254164	-0.00796038555525701	0.016091483136182087	0.4725355364954199
Chr03K_32052751	0.8382914010551024	-0.02319321326690756	0.017582323751361255	0.13284787520981078	-0.02436306527883485	0.018028986860851328	0.12906055571067854	-0.029838358265180217	0.019415342550013752	0.09038360661524503	-0.017680527821722872	0.01958740252063348	0.20147964886048575	-0.006878291608663006	0.02096381112052513	0.37869037690620233	-0.022059234667895153	0.016544058300570305	0.1329647266205891	-0.014205866447120335	0.014370101067965577	0.20377408229455163	-0.0033022024743495286	0.013968962736353566	0.44102063294143923
Chr03K_32073792	0.21945433908404674	0.011397518299597988	0.018787109763067734	0.4127225873338693	0.022988083224770223	0.025010653165289755	0.29652970033722476	0.006517212730916378	0.01627162371562871	0.4784824153095013	1.4371593246084144e-4	0.020039071670269838	0.5703179363256446	-0.0027573045122196056	0.023099307925793705	0.5207684186004582	-0.005951280831249732	0.01535471721450783	0.4849370335509686	-4.011713147051819e-5	0.01354869385954164	0.619903904642494	-0.013172010783886275	0.01732162276048339	0.35778867166903416
Chr03K_32174573	0.2996636931065819	3.468520958449723e-4	0.015297570475825457	0.699251057385939	8.644454071746e-5	0.016547888398802495	0.6957039627724781	0.0021611509827414335	0.01482957360211968	0.6606275176746366	9.907680812805176e-4	0.019809363673651832	0.6479424732729906	0.0016749215632207866	0.02486701949161607	0.6043371514756428	0.006979149179067461	0.014783578794161778	0.559716539483156	0.007784463946423596	0.01469151736800628	0.543232083964235	0.03710667145441762	0.04466128107433021	0.258072778525326
Chr03K_32227883	0.31706574229232937	0.004667343279190037	0.018417327437700526	0.5131260446402286	0.0046474568877509495	0.018137265012457434	0.5079612406428776	-0.0010989623498176228	0.01822881389966618	0.5915374647116378	-0.0018493017477231137	0.022702004531204287	0.5489893080345003	0.005238085721482016	0.02490177953553514	0.46178021382861284	0.008127534209476704	0.01592379675415421	0.42878871676633035	0.023230283967971777	0.021371134463350806	0.2511532557406048	0.010813160055415195	0.016599127086073816	0.3803359124825569
Chr03K_32270945	0.5381867117746891	0.0012702831591708899	0.017393263005330103	0.6092747249535356	-0.005344446897168284	0.017211701371526947	0.5206203002330163	-0.006752286446070629	0.018059188614150904	0.4967774274987732	-0.005214605325814551	0.0199736248890562	0.5085494596138828	0.016922703296608724	0.04468894157523982	0.4396942996210554	-0.0035864784230527254	0.015240144576037031	0.5450047342744063	-0.025473357680545518	0.024009042258133082	0.2740505082945931	6.989695545970394e-4	0.015076270569327612	0.6164637168711206
Chr03K_32350182	0.03214057385277776	-0.004341062069679835	0.014518278271668128	0.6542966371729555	-0.003614543958533853	0.01411146943536293	0.6654668219970465	-0.015308169461288998	0.0294195002574454	0.5031292572342332	-0.0020474958875127134	0.02271341850526661	0.6291497181924428	-0.005856312947561935	0.032502848004428354	0.5809269765767565	-0.0022815850362138197	0.012454187454263035	0.6919980538074557	-1.8179081435327978e-4	0.012092314127124207	0.7391938668806135	-0.0015873839545719993	0.012343475949845533	0.7041018386440547
Chr03K_32351123	0.12713564577062547	0.010105049029386744	0.0183842699094661	0.5377978346156171	0.005161765316752847	0.015506489541592384	0.6104070897383413	0.022741808348164912	0.035285773268833386	0.3926993086174847	0.004251657475650997	0.022141395131380952	0.5866992980840857	6.664891583165208e-4	0.026983410896526835	0.6206380833944449	-0.0011020273354506557	0.013102736217736144	0.6882679514675827	-5.092803656828127e-4	0.01300896681427434	0.7019483576626653	-0.001823513547031948	0.01320183862048339	0.6710293825216949
Chr03K_32450321	0.5423388905646832	0.006497219485991455	0.022041557836446388	0.4839579931332313	0.011676642028621606	0.027069151885703767	0.44276963472894854	8.39918527304346e-4	0.020154172764568434	0.5708786433603821	-0.011706353694165452	0.023266313672346137	0.36037357800855707	-0.009543792685788886	0.029187393800614612	0.4203641283643694	-0.025797822517299254	0.023707427573933675	0.20437019161502945	-0.020098528761374523	0.020224687490461035	0.2381305544350354	-0.023916566880702365	0.022675598727349866	0.21317041905170642
Chr03K_32487096	0.2636714177716984	9.113655178647979e-5	0.011261352403030746	0.8385508328987914	-0.0033728421140567693	0.012453347917761067	0.774806981599168	-0.0017759642946161302	0.011339970667433235	0.7996526637319645	-0.04997878285754262	0.05408956015198447	0.2556124806599256	-0.004159949862221004	0.025510652945405346	0.7224179683990537	7.965325837199784e-4	0.00974934308269319	0.8205626309914964	6.657681521452556e-4	0.009673007849338666	0.8236311095944397	2.1063258630838426e-4	0.010297823204648955	0.8312287607074915
Chr03K_32495415	0.4433103517025422	0.0034088906090984665	0.013174291125470949	0.5858765726955796	-0.005174300099895107	0.013216731988034058	0.538060924890601	-7.281512366830129e-4	0.013089517029592155	0.6457571726448439	0.02267280369467916	0.029904359822917954	0.2516313142703277	-0.002017152828030218	0.01795779857148369	0.6086465559928906	-0.01797472832831942	0.018165367326610435	0.3583900806461241	-0.0022082628844087016	0.01079294337133467	0.5993730642938736	0.005381770067686644	0.01255613638426426	0.5307515217821774
Chr03K_32509870	1.8188508740011469	-1.567339376541494e-4	0.00303129551621796	0.986920035022162	-9.61056269784399e-5	0.0028045884650465766	0.9879161108444072	-1.4845810482443903e-4	0.0029016367251725305	0.9867646025145899	0.13299516630912467	0.042786194857557414	0.007931045081842105	6.540351175167205e-4	0.007208052841264054	0.9797902038616557	-1.6907611689476282e-4	0.002731563998630144	0.9862372168251096	7.073062110867275e-5	0.0023043285452808643	0.9883413143304843	-1.6656398285250132e-5	0.002299511057618694	0.9894622347762515
Chr03K_32518305	0.07731734396933615	0.002894908386674642	0.014656793308966302	0.6423811703160768	0.015490039273876498	0.02230960161000824	0.4618358433503182	0.0024316902199956374	0.013645149221113748	0.6417793195478431	9.962519784257203e-4	0.019619723607261903	0.6336091235966932	-0.013134914161448118	0.033964037794683315	0.47037770626522935	-0.004367256258315031	0.012529858532410293	0.5943247435688133	-0.0038842035520876297	0.012023294396775196	0.6040047563055704	-0.005494587769766054	0.013369393105645827	0.5718075840679901
Chr03K_32528398	0.4065630632558971	-0.04068480984444834	0.03611454760075412	0.1596648568541158	-0.006004596987998279	0.016514825716364694	0.49262646760153095	-0.006933858558470031	0.015630084515744384	0.46419561882146354	-0.0062186913510192425	0.018469289872129178	0.47054921753873713	7.196977827423688e-4	0.019818154230851058	0.5731330532951389	-0.003963477322681955	0.013716713346259683	0.5257529633989129	-0.005024337649618253	0.013412358506498637	0.4952858246910187	-0.0036157190658691624	0.013127485911307716	0.5278768461565799
Chr03K_32536136	0.23246831587764838	-0.005400054257320133	0.013994096023889924	0.5729567380607816	0.018848817998544314	0.023007390764393818	0.4078118006605167	-0.001205635467278898	0.012724738118698838	0.662248951522062	0.001739095368210052	0.01716340209060986	0.6307712159026365	-0.017360469045011075	0.035975008284480116	0.42907026100244083	-0.006687085740052234	0.012498225838926577	0.5253275974343553	4.355823907269526e-4	0.01050415287404453	0.6802598621914715	-0.002527363324443932	0.012050579086763663	0.6231088157170779
Chr03K_32551599	0.6043154430885476	-0.008273725890735169	0.016697477042862056	0.560860876163038	-0.005990755048865723	0.01622657119320019	0.5996728294397884	-0.0032688297748442474	0.015011200031148163	0.64661562301626	0.03861852236089482	0.04777752756161816	0.2350395217591396	0.0039796648425453225	0.023608038867352608	0.6530298558170489	-0.014491323115028721	0.019280916532543702	0.4729462339442837	-0.010355840569946631	0.01547637454124926	0.5074388177499425	-0.007768499288599824	0.014479576125237582	0.5491080051110406
Chr03K_32555099	0.4490207304365591	0.0037253908443432926	0.013945963305251557	0.6330738469250452	-0.008798205524840404	0.01755008778375821	0.5622583250542643	0.0012724910900706293	0.012904792613429122	0.6813507570655093	-0.03210649681738428	0.03945693123191759	0.234031472390558	-0.004917586295349196	0.0187713962625006	0.5803600490784913	0.013074503349510205	0.01664701247386235	0.4659439245315257	3.2237495020523e-4	0.01097110704627162	0.7032827678688012	0.008556510112909336	0.014424695707132546	0.5275829336231053
Chr03K_32605002	0.30148639258004906	-0.004429327688927161	0.015254378534259599	0.5001081115286969	0.031233169000881016	0.025859193373464012	0.18144237762344115	-0.0013734967053024112	0.014302137906278217	0.5675251269344886	-0.004608901895846668	0.016881247912256366	0.46890619894395724	0.001396929513772735	0.01691462405374265	0.5199361347240872	-0.011847363208740073	0.013706314283422297	0.31307020154052356	-0.005091173226956985	0.011823001678550021	0.4515053416927376	-0.008001961225461355	0.013405321975485262	0.3910794030379321
Chr03K_32628255	0.13083033481479966	-0.004769092304624957	0.015234214491659109	0.6076718905532454	-0.0013622118029505182	0.01438372721614208	0.6779787201798406	0.0019821382719086168	0.014244204014767262	0.6574788313707278	-0.003112483456249365	0.021964304258915268	0.6049979398071874	-0.01788029988609109	0.03669079028263105	0.39982121212282506	0.012832698936359325	0.018851153538436513	0.46414486062842925	0.0021622056559998473	0.012328395791812297	0.6476865683314552	0.0029292824659119567	0.013015505032625063	0.6273988990324282
Chr03K_32629522	0.3858384569701867	0.0014212881309943952	0.016658985207587493	0.5945240973042598	7.92749563748861e-4	0.017130947701106382	0.6014435840182528	-3.520704258095544e-4	0.016148033154220826	0.6235233490343937	-0.00775240022862464	0.02579801301539463	0.4785503664114903	-0.006896599199057699	0.024997159276223428	0.48665876525100915	0.026357460110863394	0.029906453415198823	0.25554839261122886	0.010773987993378933	0.015149131341500912	0.38937623900337026	0.00834686489766894	0.0153667622355761	0.4393721021112821
Chr03K_32653466	0.49409494474710364	-0.013009649586068196	0.017804508456649323	0.3919583594040321	-0.009266965530366926	0.018475556411906006	0.457075162324881	-0.008888489089505453	0.016900152494954863	0.45433795669719657	-0.005230228494862629	0.018866520228235744	0.5017724133905295	-0.028644512780271712	0.04160936295266546	0.24372556928922995	-0.02086432820332456	0.019806743190897255	0.3042961233940805	-0.010747471207682902	0.015195785912867217	0.4005004243193727	-0.014979813238021339	0.01655842112424037	0.34078465380491385
Chr03K_32667517	0.5478527568151729	0.020891898525455223	0.035190341671966725	0.4706808848779251	-0.0065504522031743	0.02588202056958094	0.6126805483025777	0.04538713211846762	0.06163659117504138	0.30218916285342245	-0.01170729431275683	0.032860577342593705	0.5402811331450496	-0.02813591279733714	0.04858998800363704	0.3961778574470457	0.016002697584774087	0.028784014821402068	0.4818950509217133	-5.569774613083544e-4	0.017976652116505662	0.6894086858123342	0.01568402786219638	0.02632463844152038	0.47418169303567603
Chr03K_32668986	0.26923307361690396	-0.0030916616389424965	0.015947511399004213	0.5249787689073637	7.544205240116904e-4	0.015797781143169688	0.5870897185942818	0.0010829528242740979	0.015634566371631124	0.5710185942191606	-0.00924041485625998	0.018998243961255462	0.3720125909036456	-0.001823891319186344	0.021260525543692562	0.5348959009800239	-0.021954396840841175	0.018463644520682273	0.22504415894422858	-0.012727394260289984	0.0144403962472751	0.3034283988292512	-2.4018420513943758e-4	0.013859138046907889	0.5811324885558269
Chr03K_32671768	0.18506003501096133	-0.00355337066481739	0.015269497115688025	0.6397922445521181	8.312684901989768e-4	0.014236790079379471	0.683688120012613	8.787653281461909e-4	0.014128528873101055	0.6840283837347202	-0.012737433357714621	0.03141082677790138	0.47936201320660066	0.007454975552452229	0.030438493706715485	0.5707259597404937	0.012507006028327581	0.01932365726726393	0.47667361714359485	0.006760395360073303	0.013602328888491758	0.5512513630712634	7.010918001211917e-4	0.013454228133115946	0.6797156134052831
Chr03K_32676527	0.7221647629949695	0.008215884399314716	0.017761647902391788	0.35842541490737895	0.011078567086307561	0.01748731264697307	0.3019383898193779	0.0021808684249122923	0.018083914880915514	0.4833659328807537	8.215172464621344e-4	0.019271574500366564	0.49261938854954496	0.00684267020330697	0.020721499880100015	0.3960777920126739	0.020305601049237017	0.016287592953338623	0.1475731842075998	0.03147281870786583	0.017579779364806338	0.08548587812110599	0.008871034617481864	0.01511029844070508	0.3194433473287729
Chr03K_32696418	1.7060560633718067	1.612239944466577e-4	0.0025715306897989287	0.9898672470580152	1.7057345807178575e-4	0.0025868710230141675	0.9896452705326862	1.6342687388779643e-4	0.0025611025836244283	0.9896191806264174	9.038510628108446e-5	0.0032032712689190283	0.9898426653374516	0.21295871078568496	0.08350388009296754	0.007180293946692841	-1.3586152855284198e-5	0.0021232352928054025	0.9928471416096879	-1.4314672351626513e-5	0.0018770392957468637	0.9928249307881148	-3.1077448020383454e-5	0.001930540641545289	0.9923771785482165
Chr03K_32728620	0.009964565634194202	0.0010280941657973273	0.014710246203566984	0.7024772320105647	0.008979340294935998	0.017800271670349588	0.5630500674323041	0.0032881677790293157	0.014547095424716869	0.652341643803229	-0.0015862768478534428	0.024520739242909238	0.6279791511616056	0.0065456716346707165	0.034351245107820526	0.5438705411135396	0.0010794961175880275	0.012854115109023448	0.7039996287425967	0.0028383845657371847	0.012770503250104311	0.6622020765908354	0.0018657567122171395	0.013436975097845581	0.6849243412998977
Chr03K_32728968	0.9723292967862388	0.02236555094543659	0.02876530635010455	0.2898882950159407	-0.04492403366452321	0.04230105952543299	0.18653688438605243	-0.0016732069738017363	0.022284579366228043	0.5511363767161279	5.988379101260516e-4	0.024254956725556102	0.5469786036963205	0.002298493684344719	0.02241900936994539	0.5197412153284321	0.009105152894710101	0.020305393864019042	0.40567166879690414	-0.018005333170589145	0.021594841941274954	0.27221332671960197	0.04546678622945418	0.03483313633389973	0.07711037673255806
Chr03K_32731680	0.22769563995168313	0.004083559367887136	0.01628761538750416	0.5369079272386161	0.025466881168781354	0.025241113448415356	0.27529303448801495	0.006302558022040113	0.015383052781321573	0.4793860715199265	0.005994481057750617	0.020672905753460473	0.4746124408161703	0.0020519962428118257	0.0208297031294441	0.5037925082983024	-0.011049427436277171	0.014950179145930352	0.3747053397344663	-0.0012513089232613346	0.012612424518249997	0.5886409233072138	-0.010620048675132793	0.01571506980437479	0.3932218631203861
Chr03K_32757045	0.2093001358267812	-0.0030271945939422877	0.01719911630390745	0.5816356853252754	-0.02100692356207705	0.025872839506565427	0.3412939230753369	-0.0075628406051016376	0.01715287153996663	0.49388597697269165	-0.010267897890592218	0.024042286328765254	0.4261475447590882	-0.003725356900590725	0.025821305454671463	0.5168135364011974	-0.004110908093958346	0.015187992623072882	0.55976331766101906	-0.009064707316822797	0.015436790783162659	0.4528431193548671	0.002310969142336595	0.015817991810399872	0.6006741336426787
Chr03K_32768585	0.3047977587376656	-0.0015025916971171133	0.015100360614261425	0.6220202145420288	0.0067173418111471294	0.01536202871586326	0.5042487572609511	1.739347377412266e-4	0.014784523145979158	0.6419687993561785	-0.011564371318118959	0.02746164288793958	0.4285126869909056	-0.0015937136875219249	0.02201227198794003	0.5729284676137611	0.019732948106376796	0.025522492770498683	0.3361004803157235	0.0016045817846489783	0.012861122374540925	0.6077348358553422	-0.005970008764560605	0.014896602515635564	0.5169334927064586
Chr03K_32810432	0.3562612179439355	-0.004365778789463069	0.01943505590173816	0.5400465540910684	0.005420592674459078	0.018613360637186577	0.5107604396826688	-0.004797900829970041	0.01876879218279818	0.5218967760925433	0.001697976660042415	0.021904087195149174	0.5460620346951783	-0.0028393262734367464	0.030578265933570308	0.5344638689620135	-0.0012423486936711846	0.01621020379745597	0.590794268924532	0.02466485800353796	0.025911992969130118	0.25780828702007996	3.068930037446895e-4	0.01587512638997431	0.5993574152765708
Chr03K_32810637	1.3694062493169563	2.027616604181482e-4	0.003327086174518934	0.9828867555622904	3.554500465416927e-5	0.0029380005131974937	0.9860759504565997	1.3553682007066061e-4	0.003001401261906242	0.9836262260043341	-5.613883939107979e-4	0.006103621017941931	0.9743337670376824	-0.17514139227679185	0.07399470718010563	0.017942714715612373	1.6025621551817227e-4	0.0027952523432780278	0.9829389531954763	-2.279322388598249e-5	0.0024690820857988737	0.9863673969046189	2.3860948389026364e-4	0.002986318193381097	0.9810614230099464
Chr03K_32824871	0.42202237036912726	0.0201943879471781	0.023368651211663587	0.33754301863101044	0.0030513290524083548	0.0183854934238709	0.5756632269137439	0.027988078849756633	0.03143239284615188	0.2412749428341756	-0.006258434573602373	0.021835838574083017	0.5041579267826926	-0.00588073568396326	0.02591459558856417	0.524883013809009	0.005787966789973264	0.014412696813671952	0.5029419548990447	0.0022091103164526425	0.014223816750400383	0.5846251583272455	0.01175741107715521	0.016188765134696376	0.39150923729580256
Chr03K_32824953	0.28772369442541645	0.017324568864914017	0.020790247243598178	0.3509141360151039	0.009684317064156513	0.01826557068259035	0.45309694536024014	0.02288850882471916	0.026463479005038516	0.2790514119702341	-0.0012707932891664413	0.020745833049372376	0.5816028695922499	-0.003641613707751504	0.0265499481100327	0.551466480474245	0.009087337889431292	0.015650589590620264	0.4422435638972655	-2.1983668315027786e-4	0.01420928585192032	0.6343477502024963	0.007483594118136896	0.01472209849305922	0.4637922795714301
Chr03K_32826082	4.306140455995194	-7.089763609542826e-7	2.312985045493933e-4	0.9999542142096531	-4.0352964734604854e-7	2.295196317173078e-4	0.999960565692716	-2.1236871389822324e-06	4.304082196617239e-4	0.9999423592479976	-2.1758858986457035e-6	4.490727351266579e-4	0.9999376673116285	0.2746789725078211	0.0672301320479758	2.604629285452422e-5	8.602954708358923e-7	2.299438134558537e-4	0.9999511641803731	1.3002503948719452e-6	2.469243914614006e-4	0.9999420695441524	4.473270514102683e-7	1.6901968287116583e-4	0.9999533752368283
Chr03K_32833765	0.10867839374878287	4.727770939180974e-4	0.014389913360790338	0.7387282318472803	4.895764367804295e-4	0.014377347535625667	0.7408819185605434	-0.01988775675913514	0.03973693930995549	0.49307075460187055	-0.0022632553696851675	0.022844155463907934	0.6401282031638489	0.00561683510730115	0.03407300267173351	0.6237023197624949	-0.004417056841692517	0.013241382576061967	0.6475958182338168	-0.00461742304325309	0.013245882400084185	0.6444077549808457	-0.0038120502892020763	0.013138752453283773	0.6577177037321738
Chr03K_32870237	0.18840497116938762	-0.012913162083901489	0.018209385929467282	0.4054377011593726	-0.02115564101955462	0.023633773123681943	0.3201155233433328	-0.007725033409049472	0.01629564861117365	0.47885516971088604	0.005224477596872532	0.022629791163184733	0.5110924920110853	-0.002337508113906735	0.024157865517502573	0.5417023912656902	-0.001973415536634439	0.014500994946272218	0.6000441015076778	-0.005344719480889921	0.013655765132516358	0.5131443124007593	-0.0016525418177336178	0.014303595339439108	0.6033556273852376
Chr03K_32880169	0.8750565644354812	0.022330166686203454	0.01934126746562081	0.15142683892688633	0.03537992860412294	0.02312590604471706	0.07416548293847017	0.012637150314563961	0.01851654971512256	0.2818011543268856	1.1098645118911914e-4	0.01969257666359314	0.5162368895864531	0.004734536086214568	0.0221448992586682	0.41543743512357784	0.005582493787153303	0.015660108165290745	0.3933911704832097	0.02462803178180051	0.01642450304891878	0.10089096809516562	0.011232395373717166	0.016446702351269247	0.28355215016014934
Chr03K_32884903	0.37549858854241597	0.015243494062855972	0.021287782197388444	0.34697466177509	0.03390440390430631	0.0350746125845986	0.20267393371296558	0.010086030437090636	0.01881350034954502	0.4089957642757892	0.0025028403045766557	0.02090239048503012	0.519230405896229	-9.183962475786272e-4	0.024654040139491643	0.5578883477007339	0.003784850685139051	0.0168648144516765	0.5259982713657682	0.007562811608082682	0.015597967941682344	0.4336538618141516	-0.004784049703912645	0.017405358205237812	0.5100233790283444
Chr03K_32933429	2.807039951386221	-5.291725206179618e-6	6.872628473020503e-4	0.999340869280862	-5.085889143167483e-6	6.762474852098994e-4	0.9993441581033173	-1.0654853469402646e-5	7.955683222972515e-4	0.9992395307266697	-1.5418903428365694e-5	0.0011369316581786876	0.9990708099749908	-0.3330046124787846	0.09800840987808489	5.99793121129566e-4	2.6478634276104385e-6	6.327672476993151e-4	0.9993901590360059	-2.8423730444511896e-6	5.840679044495396e-4	0.9993927460737883	5.094201585506238e-6	6.192770973329474e-4	0.9993379462969925
Chr03K_32936820	0.23526574804002712	0.005824014605689985	0.018684094883988457	0.5511745203385636	0.009255482544073969	0.019874265107562766	0.4950205602430968	0.013040090171961612	0.025657729816409094	0.4467483183082811	0.0014594099402850899	0.023497838512667228	0.5692744707154425	0.015907555202531214	0.036993669026280214	0.4009306576609686	0.0063708220472505125	0.016500696691591824	0.5329274155955451	0.016276632656247143	0.022439031359799556	0.3940447164481367	0.0028325562165389738	0.01582254653031953	0.5945564131430985
Chr03K_32977728	0.021244398149507	0.0025418144135461018	0.014570032946221034	0.6574920844750396	0.013285761371550924	0.02096017407821578	0.4907901698663029	0.001050756547314661	0.014038289575619508	0.6808058970523856	0.005470704627562591	0.022327248757970472	0.5489442876392516	0.009278338878418476	0.030546511395749997	0.5078066023351654	9.38208601484783e-4	0.012731092690546574	0.6948927250214505	0.0016561265879844163	0.011990707546806601	0.6726007345524585	-0.0013043105928746768	0.012861543366850343	0.6808175478635337
Chr03K_32990585	0.09065881138061303	0.004129208184591436	0.017008990283132082	0.5940016880183583	0.014231169834476814	0.022915582587320536	0.4531436446988266	0.0015709850735022841	0.015419939220483068	0.6310277948552252	-0.0024978709644833293	0.022611395012842546	0.5642288632621684	0.0020055536098442894	0.026547791665867456	0.5688591541029815	-0.008557052415303058	0.01596122948908532	0.49491261571627865	-0.005758442118849818	0.014291800403464195	0.5419833849159699	-0.008663590532295694	0.016226681190583812	0.4925952266191189
Chr03K_33010574	0.9759929621558932	-0.0031297192845846215	0.013350023500457709	0.8132464990720654	0.0011479490898136317	0.01192928151486213	0.8384159296842366	0.0013608666524433139	0.01092922936629847	0.8356270744330623	6.533802757918623e-4	0.012507423408640965	0.842688443164518	3.674901209168968e-4	0.013771226116977796	0.838550260834138	0.0045109489084816335	0.012894897544997503	0.7794696986213221	3.185815677443408e-4	0.009531378095217502	0.8541796764677363	0.0998414944719636	0.05941991892709356	0.05600163413091681
Chr03K_33022163	0.229296563505479	-5.569543166001806e-4	0.01277282456739771	0.7736336157254854	0.003978329982336065	0.013002219652419432	0.6958019949745525	0.03141176679550086	0.046172989027029133	0.4091393184133672	-0.0016944266450188035	0.018704204348507805	0.7147333014855854	0.018012360144736922	0.03764695791765937	0.5021795991638254	-4.382421908648673e-4	0.011181288881766331	0.770862591104685	0.004097783281126221	0.011757100716960218	0.686456008397546	0.0010369621697950712	0.01111016175921659	0.7545787120240861
Chr03K_33030316	0.20267983145714086	-0.005417615212471793	0.017781912601894895	0.5401954843221854	0.022184553051887882	0.026279533179925672	0.30536535712018414	0.006179992574550678	0.01624999650362453	0.5021233911283013	0.006199176874499715	0.02052193556625926	0.47290933108223954	1.7289822947644777e-4	0.023494917878515865	0.5689778045438951	0.00873340820504616	0.015322142646684871	0.44534000819677677	0.004327497143338515	0.013544966283728387	0.526086210782158	0.0011611417835609207	0.01439918740906217	0.6066480488024337
Chr03K_33062973	0.24277824581086255	0.0129922593491991	0.018585363507751484	0.4038667831008811	0.019157742480823955	0.022376727556928985	0.33661494123207186	0.011835132785025097	0.017914024514051347	0.41042093349150255	0.006835313734198357	0.020993742878712657	0.4734761298198766	0.01172194536146634	0.030364822901737143	0.42608892141817234	0.00536074785742295	0.015851183802728257	0.5306722455854441	-0.002793254344132153	0.014286541344490334	0.5781896692192658	0.0022004013749025797	0.014815026520953964	0.5903879059971506
Chr03K_33090952	0.1240118662420648	0.02396540595248134	0.045696492459966764	0.4401830231198887	0.0018890722831203881	0.01520068662225981	0.6692642773480548	0.0016372247124158974	0.015112144744051727	0.6623731666606654	-0.0020176680543280996	0.022504945076987713	0.6160027251011376	0.006713559554976689	0.03296803115690604	0.5658660353955096	-0.004644206207408089	0.014066294800382432	0.6048992272263773	-0.0036749230008668223	0.013540950309622431	0.6245013514941956	-0.0016757487151750562	0.013316228959615733	0.6656603622317516
Chr03K_33134953	0.1013838227477183	8.505672277346821e-4	0.016143510949013274	0.6742030556235401	-0.013980334025757277	0.02183392309920616	0.4633123868484983	-0.00557892277262735	0.016106381083304644	0.5676973801791876	-0.0031262902692740188	0.022063152320229786	0.5686708134825473	0.006985524868372277	0.03139376442433182	0.5274784437904824	-9.226665010180237e-4	0.013781076642569695	0.668230913347637	-0.0014376279104413307	0.013101145911157418	0.6524557934041602	0.008168048437866268	0.016652811998131806	0.5179607747243651
Chr03K_33139823	0.4304089377067478	-0.001789419626107802	0.01796694658388443	0.5790543237049264	-0.03390629403841175	0.033558961463469116	0.2328034975063239	-0.014207350309575793	0.020678660558337218	0.36137940031387417	1.0585579735018694e-4	0.019439477182495613	0.5876893507745335	0.015321209054172683	0.029862518784330362	0.34660464364222	-5.44749397088367e-4	0.014985382997040114	0.6091218761497633	0.0016579618377470316	0.01393181093551982	0.5755587713810972	0.01270714755545932	0.017706630027489227	0.36562709327096193
Chr03K_33148790	0.04123727622021896	0.0032930697513123223	0.014745804409763998	0.6336954951820766	0.01402104879169856	0.020470807057064694	0.46969026408333314	0.006217901543678407	0.014879917006857585	0.5646816299725448	-0.0076175710391453814	0.023065316572560446	0.5097380075055516	-0.005563464868856297	0.028202022795736685	0.5664110386138033	-0.0035665106653094275	0.012749207527405037	0.6175177391746896	-4.58957289989917e-4	0.011748064264302523	0.6929400521853054	-0.0020499182177037287	0.012878745158415597	0.6521668200038904
Chr03K_33154592	0.5404579867006968	-0.001369931779244185	0.015586392675676805	0.5276392248273158	0.03365126543326343	0.022893274556732006	0.12382105581196554	0.009163797222027321	0.015477879930436719	0.3448284738999384	0.006369139678204011	0.017376250334844	0.40271080378457175	-0.002809589066270577	0.016077496061359955	0.4799274011157324	-0.008566086548043686	0.012916837183514442	0.32151384309336506	-0.013475018505797137	0.012965704553691698	0.21880627837438393	-0.014969677853601591	0.014158841508774684	0.21519659323706997
Chr03K_33159650	2.3196522673337037	3.1670513829772906e-5	0.0012166833632796955	0.9978512176090293	6.4662863470143055e-6	0.0010816314225829975	0.9983206275791157	6.756767939465543e-6	0.0010534416351146313	0.9982855290060817	2.868022691132876e-5	0.0017151159429003827	0.9975701246296191	0.3230900914999156	0.10678710552645869	0.001837297038553704	1.4275677549945858e-5	0.0010100383900459122	0.9981883171205251	2.2622225266483988e-7	9.11036444153208e-4	0.9984813849191284	1.7263148645201546e-5	9.729745982971744e-4	0.9980719243989564
Chr03K_33175764	0.8115323372711916	-0.0073975084454836176	0.021659883844612683	0.685010422802183	-0.003985808179644354	0.019170889792415702	0.7336781354661801	-0.005085117116619334	0.020858875292754438	0.7181899651112013	-0.01865827633039191	0.0419864125198001	0.581223677885849	-0.009631275564241457	0.028234888986792262	0.6542454401729294	0.1026122879234908	0.09284691045011685	0.17076295870676766	0.004978436322581744	0.014682222190027303	0.6803682675991414	0.005548027533988533	0.01607878768949651	0.6765532275556474
Chr03K_33176575	0.20910903041440987	-0.0032867003359240803	0.01486922195415838	0.5706970910106359	0.023901895019315257	0.023093295411406443	0.2915957455798887	0.009234375676545978	0.015336323577773554	0.43407355689552035	0.013624134971151825	0.02160359796212908	0.3378014196991126	0.003844967625280759	0.01804993391996693	0.50965545442275	-7.792276749324202e-4	0.012219977179482793	0.6159319555638114	1.7601002243503955e-4	0.011321966081425116	0.6364605808181898	-0.004448636117946402	0.0131406491762449	0.5242863006401299
Chr03K_33242672	0.2066209460219619	0.004510729291266599	0.01749254454748422	0.566899390113482	0.025368467950759928	0.03318274069880706	0.3290769326393335	0.010460694692629733	0.018778460717303082	0.4550731631502408	-2.9993926481433848e-5	0.021136150708240944	0.6002965699105461	-0.006381342950957002	0.028570192061389707	0.5142489084290042	0.0016521984863501224	0.01506544184311364	0.6225961143731462	-0.0022226829114743753	0.014145143016023843	0.6063917756623954	-0.0045821174226988405	0.01585932054696348	0.559871549818159
Chr03K_33253807	0.6254199956209089	-0.005675084865141863	0.020380003713783065	0.6541425124924182	-0.01675091521197354	0.0312745351531081	0.5520264199082788	-0.012873953626523174	0.02798654254633703	0.5669379016890043	-0.004237822886113162	0.021249486665295157	0.6578543878903664	0.0029348808244498144	0.020823717946042482	0.6647092688030298	0.005940456317716117	0.017686233867699092	0.6312593471124441	9.3462357521098e-4	0.014561491257788023	0.7134838756029976	0.06537778439916672	0.05782389632997256	0.13834843875488806
Chr03K_33279067	0.08820203426968751	0.0039972831486206235	0.014158692188255257	0.680207004189975	0.0035909763785962555	0.013535464085239925	0.6853894005294711	0.018632253488900342	0.033487428824067224	0.48961850107715665	-0.004509069454116491	0.021637315174153137	0.6257963862739088	-0.01319844227838915	0.03539118081647341	0.5310603613811048	-0.0017419132087222048	0.011429463574038169	0.7168402516671525	-0.0019096239568734924	0.011329603765162297	0.7124429231780182	-0.003343617630458262	0.011992325572108806	0.678820256821641
Chr03K_33300465	0.7287223518157113	0.0031809695466351404	0.0136809339150724	0.6854752312970073	-8.84147470394757e-4	0.015643889568464433	0.7490370723854411	0.004562932025452588	0.013712290601663311	0.6557581033389623	0.0063427236905073715	0.01732052684167879	0.6209592103240384	0.0064228173862988635	0.019057761795537916	0.6215148471740106	0.006243012002865897	0.013306584487721328	0.6143354302221813	-0.0013299713420268269	0.01146606415954181	0.7217217385131903	0.056730160511149076	0.043053339106606775	0.10881906843677996
Chr03K_33353718	0.8682787095710609	-0.021069833808033324	0.027739606953868356	0.3855968884667976	-0.011051585609821106	0.022999477994958547	0.4891018643663365	-0.06292086161346139	0.05109607891874956	0.07897519110367457	-0.0032099006255717957	0.02214067514126922	0.6010150506251107	-0.0031542803861490777	0.019520003210659633	0.5734978406864787	0.017992185282875477	0.02246298281890905	0.36800782108046914	0.019779801304949114	0.022565299874017643	0.35351923615698755	0.0087963841320533	0.017183221799670984	0.4750089312061348
Chr03K_33366393	0.3536412509247009	-9.846000191338826e-4	0.01512100963868866	0.6375130575934035	0.02791078349717085	0.029289943531961408	0.2843538867080031	0.006348501626432997	0.015189032789165393	0.5131343877929249	0.01377658676659839	0.023911143915764013	0.37794388206820917	-0.0023320102896921416	0.024239273323162235	0.5879793341582824	5.436851047081759e-4	0.012688103348001458	0.6394957969902868	0.007024428044896623	0.01304566478173034	0.47649085200035224	0.0029169239250617074	0.014313683259217842	0.5882526805749652
Chr03K_33387001	0.5312991571375255	0.03456893238542877	0.03055751880370157	0.17321686526574068	0.014659220722483792	0.020575052383731866	0.326280238723734	0.023042791153057234	0.02392698120867943	0.2225291914697827	-1.9262502671915603e-4	0.020467810292678794	0.5558379616695805	0.009267048437237212	0.025662816626099576	0.4127950758512012	-0.002431760958077964	0.017280410403394775	0.5347496999606645	0.006555964366573228	0.01610357743592044	0.43887228783148513	-0.0029227553933962465	0.01571729867529052	0.5186659446177108
Chr03K_33389169	3.363841018445939	2.7755338084718725e-6	7.587748334782529e-4	0.9996788674655732	-2.531912513210556e-5	0.001774360418836993	0.9994945371839149	6.436634408245177e-7	7.85933800778681e-4	0.9997034122391932	-8.331142641138869e-6	0.0010554764041956224	0.9995811196013663	-0.38743208813027996	0.0962703327071348	1.7377629263670702e-4	-4.274778059444022e-6	7.19694898924596e-4	0.9996558129208757	-8.402288367532932e-6	7.526752366428386e-4	0.9995874931834933	-6.191610848426576e-6	6.899337166687797e-4	0.9996149918529454
Chr03K_33389522	0.7018806865203632	0.010988525046822408	0.017858334526193804	0.3303923934640784	0.01818961661461051	0.018267444999237593	0.221885479294113	0.004961376552801429	0.01758373803919949	0.44695465133381684	0.0015716996614038425	0.018949397362006303	0.4995434276177196	0.01705703946678067	0.024793418274482216	0.24759962705876082	0.004758937754569163	0.015742150109834024	0.4441171275925333	0.029633737934448103	0.018800867917980288	0.1279819538862924	5.70792227258899e-4	0.015295004849318311	0.5403808210424508
Chr03K_33391718	0.5424602063026147	-0.0030613831780135223	0.017218932664409554	0.6051764120888942	-0.004796721373470973	0.018508281017188568	0.5707038347376661	0.002152975213920648	0.018589277987162006	0.6409787018588984	0.02220375602634549	0.0372023493563176	0.3469666380359801	-0.0012280652114032397	0.02195889497733936	0.6092592776828363	-0.010974692115787605	0.01705858339612884	0.4522731172769463	-0.013191309238573581	0.017896633847939884	0.42208163584425473	-0.027656207576325725	0.03129507787468566	0.2897813830941951
Chr03K_33397548	2.4520538013550386	1.7282189614556683e-5	0.001143811623662367	0.9978557066674962	4.28237655910783e-5	0.0013355738684370933	0.9973829590648123	3.3531867029868956e-5	0.0012378336361984089	0.9975341982801028	4.378521328836265e-5	0.0016374737156857784	0.9971640452285578	0.23182393263001716	0.0749145861682931	0.001194525335996952	4.3188503156557055e-5	0.0012638295431749646	0.997349825469574	3.3745038447892246e-5	0.0011106766410860125	0.9974675795706451	4.681003387837544e-5	0.0012451768237778489	0.9972094710717813
Chr03K_33402012	1.5873459700742272	5.7073767457886616e-5	0.002589786033966091	0.9892738314259432	1.8422059813804042e-4	0.0027733331864571247	0.9866458487818811	-8.737098572176026e-5	0.002726647926116785	0.9887717723984772	1.6949384344277864e-4	0.003675580122150359	0.9854146552900174	0.18441305490175522	0.07140501741316219	0.008996681979245434	-4.301978138751384e-7	0.0022878307312365434	0.9905652851649921	2.3145136337437942e-4	0.0026954423008614197	0.9852292494460585	-3.665253867439392e-5	0.0021781281933019136	0.9897181088271904
Chr03K_33429091	0.7665034342780185	-0.0019147348148739138	0.011201432163675603	0.8002598202852067	-0.010508918929736816	0.020414392792153437	0.6898219130967359	-0.002620636393141627	0.01098643434410494	0.7852096987312079	0.0011090399261189392	0.014006803768794717	0.8149621456886921	-0.08245691373888596	0.06899216056024929	0.13694939993463928	-0.002152599989357255	0.011533514973503056	0.80013457216218	-0.0018280802595373197	0.008970201569110015	0.7952425014842924	0.003067520941593022	0.010716949270494072	0.7737057333247601
Chr03K_33495619	0.719378045342971	0.00390272278080119	0.016299672520101914	0.659536573598155	0.00219531979544395	0.017495887503064897	0.6813734390350443	0.002331946661797575	0.015969689801569042	0.6825470025887426	0.012258257294097713	0.026859589243056287	0.5372137714899134	0.011545353425880726	0.02607613915063174	0.5373760961511674	0.00405203498317031	0.014631096834431097	0.6438867681852194	0.011845701707013784	0.018774564105236147	0.5286658057185918	0.0597805350959356	0.05538525495750402	0.1542742376503559
Chr03K_33499553	0.177293552269584	0.0030275382650771683	0.015018148209966444	0.5951478229896534	-0.022229610644602507	0.02476060531879806	0.31847281667323846	-0.0011278232878845003	0.014122811153258601	0.6259183514742503	4.1739444007343166e-4	0.017775400362075987	0.6070078119698464	0.00764620228491181	0.02704595688229042	0.5001033211986261	-0.004333267541502762	0.012513212065691727	0.5418728002947046	-0.007603507374448775	0.012691893884216562	0.4590239685905735	-0.003584536435664567	0.012895941994971445	0.5652714631671083
Chr03K_33714233	0.16254093550037746	-0.0045724089994852715	0.01451908411868243	0.6248891331517301	-0.007614208676774894	0.015452865288005796	0.5700618303788434	-0.0277215367556562	0.03891257893088846	0.35091916608389506	-0.001027218873304517	0.019817718513957593	0.6397466694720375	-0.007693234936003095	0.026870871964970813	0.5423058959147363	-0.00454382360382123	0.01327759010267869	0.6211310711758002	-0.006528596836153526	0.013606582350073844	0.57765716190999306	-0.002892627677966161	0.012718333561596108	0.6524013243905303
Chr03K_34312552	0.3849268571804541	-0.0021159720646455834	0.014980989489073084	0.6761642832756646	0.046647932679760896	0.05268246770616483	0.2530716535108151	6.758235028170874e-4	0.013869837704429231	0.6959659176846389	0.0050316144649776556	0.01884648122470211	0.5944555334299156	-0.008759061490703721	0.029485720340561745	0.5698162456968157	0.0030543948647676644	0.012559080093679025	0.6421066382468372	9.440725696152871e-4	0.011790791610022893	0.688544256295661	0.0013197899325373388	0.013160578774687749	0.6853216545954071
Chr03K_34367215	0.17202446765762172	-0.0039054724319933522	0.016220238550220176	0.6154251845087875	-2.93168017521934e-4	0.015107657058146554	0.6866697495017993	-0.0013999333240178858	0.014775277215964219	0.6552670148251168	0.00252397212943038	0.02048474687997335	0.5823541106633996	-0.01841412786064371	0.03976594425716905	0.4003547718122036	0.013708023484781746	0.018504915067180813	0.43708615910380083	0.008554518900416374	0.014770445537973659	0.502252910801854	0.0031483212637402635	0.013673969439014479	0.6082192940046471
Chr03K_34371342	0.44519612860146	-0.032343622025686775	0.03803382819056955	0.2592173895974351	0.003529104840527891	0.01957986912984456	0.5613540091639901	-0.009113992199299046	0.019305900128290483	0.44700533112276775	0.002699423577948691	0.02131575142298658	0.5459613635506362	-0.009100365736007329	0.033193053835663656	0.48440761517469255	0.00605867842601623	0.016598673204237406	0.4901109626175826	0.016650532952005716	0.020393251678718295	0.32993543722475427	-0.004760333671243572	0.01635952295857695	0.5211899164212945
Chr03K_34631004	0.07731398496993702	0.007028737539414322	0.015470136467378515	0.5179904480551447	0.003817173728745963	0.014950184155073142	0.5786121813907367	0.00124776755957594	0.014760732737810523	0.6295238441356149	8.783039132002807e-4	0.020838914894676118	0.5673443269216535	0.0043139718378507035	0.02660498842492127	0.5472206295423395	0.01550734538808786	0.019107460950777377	0.38940672372460233	0.0029672054312750735	0.012530069943933284	0.589532686153572	0.0020769889511118786	0.012870155378032355	0.6082104374876229
Chr03K_34809211	0.267187915975253	-0.032160564761465185	0.0431424702032149	0.3018146306106313	-0.00434195660722143	0.016651034175248408	0.5764015364395105	-0.003447889051480633	0.015668311366281412	0.5837552400921268	-0.006896460791603214	0.02174605428785582	0.5052402052445284	-0.007532532988027825	0.02692362495775601	0.5086548744482615	-4.746654553717416e-4	0.013819103782760045	0.6574298183774555	0.0010551045795521646	0.013688679907712957	0.6416600624577664	-0.0066763493369887345	0.015073843983184098	0.5218375512938622
Chr03K_34814061	0.25638054823984213	-0.00818522090764108	0.01923243611187902	0.605713027043431	-0.002746219159137678	0.01687757188369953	0.6932493467822419	-0.027088057386472932	0.044831009438749986	0.420578284776123	-0.0014936804203031196	0.021159465303479542	0.6648389695768595	-0.021026055159146552	0.04660446473946735	0.4799248998953084	-0.0033145224571934227	0.014602672044034207	0.6802829026519801	0.002910539821676815	0.013922356069926567	0.6857954439741499	-0.0033250513738259002	0.0135095617562155	0.6722126201741954
Chr03K_34949164	0.14207754424552677	0.00965336418934238	0.01755317688628109	0.576505469463634	3.10268628209421e-4	0.01346425413867152	0.7348566404384651	0.016322286294221926	0.028171012299056976	0.4871411317979092	0.005629621812551174	0.02205699773244271	0.6021751232478242	-0.016493301047605602	0.0401238939773483	0.5010209535536065	2.11529804312462e-4	0.011404301344214414	0.7408192100990552	-8.95685883992586e-4	0.01161234064699432	0.7217592568063235	0.0011005787311528297	0.011580593640376053	0.7184401639063382
Chr03K_34988217	0.17609562447748914	-0.002608005672209635	0.015569505380247229	0.6533135502587886	-0.0026275769047330636	0.01547536724146227	0.6544191239890984	4.1185016536319344e-5	0.014482325455289586	0.6976133381648569	0.004583185159522355	0.021770231287751265	0.566407645222418	0.0065540624348197005	0.033846714763966446	0.5930625283543938	0.028279609855649715	0.05711958354418152	0.40581812348825136	-0.0033634091590670134	0.013494527273124451	0.6277809235366556	8.838785372572939e-4	0.013696595670181557	0.677368940772092
Chr03K_34998997	0.17427314308652855	9.903398437420504e-4	0.014551955504352978	0.7073657601422512	0.0029037938579754823	0.014557634158554994	0.6672172183807716	-0.0013055199866548587	0.014438142250658832	0.701774955448791	-4.1902448225565294e-4	0.020747422311938272	0.6672513353077262	-0.027633663070496767	0.05032885011363333	0.37336467541428653	0.011912116360992963	0.02071772361308102	0.516964787608969	0.0013834845624288	0.012282577205344434	0.6942027319665744	0.004116682192872502	0.013101791517115853	0.6317893261210845
Chr03K_35085961	0.7458134526883732	-2.083615031596228e-4	0.017430120601204323	0.631420503724365	-0.018639933497956167	0.02488574074502	0.38028763943180666	-0.004740782541720312	0.016795470500352443	0.538541077348348	0.019621696936540874	0.029022453293830824	0.3090661669197958	0.001746599921614029	0.017505346460947126	0.5757198808209888	0.016183720909249254	0.019119419358430808	0.34894309973294163	-8.372810758905676e-4	0.013497092079708775	0.6162122612754664	0.033242690723123886	0.027948848977347295	0.1812616573934486
Chr03K_35097325	0.3521565820940874	0.005513175481072613	0.01931496163041147	0.5437606150946045	-0.00804173741158282	0.01861481387022564	0.48311443770140805	-0.001423244353806723	0.01726443114030461	0.6015027507464108	0.009592458266780363	0.0262166747754845	0.44995365624897676	0.005210432386329294	0.032025722654980535	0.5578717235481938	-0.001496219215147867	0.015265020863622986	0.5951611590357795	-0.021157547803893024	0.022504306502768617	0.3067729726290068	-0.003598305201059916	0.015547335467997149	0.5507058779080167
Chr03K_35098016	0.11525048621388856	0.010544791345437503	0.019197090675423294	0.5378355288870936	0.004691327354826785	0.015463383710254866	0.6227158376026541	0.012773630067726556	0.02321306322435952	0.4947978261807273	0.00279061224792515	0.02201770599444858	0.608577278177178	-0.013903318627478425	0.0391256139964721	0.48987596683528656	7.790766101840442e-4	0.012973805557959359	0.7015251801383502	-0.0016328679755380933	0.012952275011728548	0.6779232460461688	-0.0032629771814985573	0.013509487734019266	0.641025704919332
Chr03K_35116266	0.4603708453478605	8.841352071162016e-4	0.016013684528532475	0.6852673952880617	-0.008313151643666548	0.0200834319316187	0.5770624252071509	-0.001331953617224657	0.014976133314952898	0.6738267321591175	0.0019285100044487715	0.01887083412226725	0.6424615316427762	-0.01160254617186445	0.037199410286707084	0.5526671342589848	0.009260181574788478	0.017004629322765592	0.5254335261567707	0.00841127449340041	0.014942602218334494	0.5226044124135154	0.03571693191790818	0.039226411097082706	0.2527140321572387
Chr03K_35141931	2.1192510832811124	6.552580432682618e-7	0.0013200741968907239	0.9976387607164479	2.0755689402947063e-5	0.0013082342472368318	0.9972361402895309	1.3258679188748266e-5	0.0012684901442325469	0.99734219516210465	-5.3649921341921295e-5	0.0024879773694029533	0.9963565495957541	0.27618362363805204	0.09889675373731739	0.0032826685501983607	-3.173915544217894e-5	0.0013230175548289804	0.996981367680822	-3.260834986712599e-5	0.0012217196578386675	0.9969203145138327	-2.904479068387997e-5	0.0012275042683637836	0.9969833515711807
Chr03K_35155653	0.41826005779887765	0.002815992273228982	0.014341932001030988	0.7024644757492731	-0.0014068372691077677	0.016136984729631057	0.7454009627771755	0.0025389890317495966	0.0136261465717129	0.7028047292844424	-0.0012618941330232378	0.01840544718565122	0.710510272472562	0.004300102224909673	0.0225708040256545	0.6512282210222453	0.005216603007337301	0.013425849500333278	0.6452047218637347	0.003986477061342109	0.012646169929687158	0.6686392619592543	0.0547468113197575	0.05574533604832739	0.20115126147744206
Chr03K_35155812	2.4658000057772758	-5.796859020473039e-4	0.007352921139715003	0.9599825736234429	0.001840754798082685	0.011490947233442518	0.9503473243571122	-4.4322285260453467e-4	0.006987949741877545	0.9610148775389168	0.0016378695090024464	0.011115333867698293	0.9509455364311941	7.636451344002074e-4	0.008309859630725929	0.9584158720278745	-0.0019921037098049143	0.010339533239289033	0.9431010648454512	-0.0012259667002048704	0.007225386525068417	0.9474292531709257	-0.14324237518508431	0.03927547312852285	0.002473263159566308
Chr03K_35165298	0.24005777363775657	0.002027967656220392	0.015279340448233847	0.6809353364697324	0.015514999147108244	0.02370113273717492	0.4950483991218368	0.004837496304175923	0.014786839777819983	0.620932075014858	0.004694731599809162	0.020115654778068915	0.5973310116743475	0.030846101004957355	0.05122286395709971	0.3385518412343346	-0.00335784511308076	0.014361099723742363	0.6533939038940535	8.824241388806929e-4	0.012342271649096645	0.7041956708818561	-0.006228001538199884	0.015324381536412137	0.5983627445856474
Chr03K_35182657	0.828665258824826	-9.500395393184404e-5	0.005950348328661989	0.9478306234211399	1.0544249196887171e-4	0.005827608575182341	0.9470340077911967	1.3946068318472008e-4	0.0057295402163079524	0.9461986308411681	0.09760779985638449	0.05055715168532236	0.050727035568654	8.299492008874147e-4	0.01067221484585508	0.9201028421482604	9.833722279563855e-4	0.005867912941345085	0.9265636541250979	8.056912636191851e-4	0.005471057363329391	0.929985563353637	5.311778480392676e-4	0.005218739173781667	0.9362030920767703
Chr03K_35196218	0.23483324141948664	-0.004043030721353981	0.016232661575491802	0.6755749047823733	-0.010845865348500768	0.02199114539175807	0.5862671781972993	-0.006099688927387648	0.01672759462039492	0.6295674846841951	-3.066084875519214e-6	0.020407386037789355	0.6884715093674952	0.03665398587942973	0.06116918473425513	0.355332823570017	0.004595191868019624	0.013668236300147877	0.647570362348612	0.004693518365838341	0.013538010123259097	0.6449851471362331	0.007662705766368443	0.016178631952256696	0.597653912239622
Chr03K_35234889	0.505666992343005	-0.0042945414918781795	0.018213087809879732	0.6433521740791486	-0.01406046321464813	0.026266993777451317	0.5338434228771309	-0.006392659363993724	0.01844899978103809	0.6032855054958282	0.0030898392069028968	0.020582361131803853	0.6412959964088554	-0.0016751292746376974	0.02222075794443987	0.668981986770896	0.008966715355575774	0.01874226001476503	0.5601120104894469	-0.002166175324368594	0.014196024142722174	0.6724296118294544	0.05043458944055713	0.051585749592715564	0.18778518509621248
Chr03K_35295341	0.19918864971749004	0.001847782513798937	0.018357963994685773	0.6110604919591143	-0.019810807560610277	0.028034294323638624	0.3759505951374803	0.0036696296707619106	0.01717152648152025	0.5668940091430215	-0.0012630532376498593	0.022624294199408666	0.5747462590614749	-0.001995752581835529	0.026792569319061127	0.5166640981144981	0.00976712642128762	0.017346404898975713	0.44711202647307136	-0.006450518670230491	0.015616500968473845	0.5033203995361974	0.010811241109152919	0.018626483890791936	0.43736954486305085
Chr03K_35315850	0.7002745541201986	6.057659022920274e-4	0.014932635237674956	0.7659403167517259	-0.004550948338752593	0.019094012427886303	0.7267986974250322	-0.003103240839166794	0.015995313269713454	0.7314166345150399	0.001764490614472154	0.01656688735528751	0.7311859710788794	0.007143117415102491	0.022540554925427624	0.6491541459677634	0.005797062242167896	0.014697351197328219	0.6668068373078624	0.0074021438088593934	0.015310087048158094	0.6384878648631178	0.07468257870650721	0.06049055361186108	0.11771208525978741
Chr03K_35329408	0.5327077008341182	-6.888951922153083e-4	0.01262314215396165	0.7323846072212578	0.004931213432492462	0.014387100750707225	0.6497470443117827	0.002488897884205273	0.012404983451294715	0.6872192440853109	-0.011864135939932028	0.024964034253764176	0.5250042268094254	0.003655610521662577	0.021172886677265548	0.6826171347445367	-0.00121490094052495	0.012309540878685847	0.71587506086505	3.419076586260957e-4	0.010363030408565954	0.7391128021589921	-0.03536838723754483	0.03324710574094649	0.23798333145664985
Chr03K_35472697	0.09049659878353723	-0.007774366406175954	0.016960819991899332	0.5926981527243158	-0.0019674715110298713	0.01440252258450084	0.689806852383684	-0.01984715370943998	0.0344686861564547	0.44947879290147197	-5.331668268564134e-4	0.02198353725421717	0.6563151348052703	0.005800844942415805	0.03176581523177233	0.5989916482683293	-4.944733719563887e-4	0.01233558400757616	0.7229350031212023	0.0013549822401812428	0.012616890611358563	0.7021686116911569	-0.0017795464818325202	0.012683329736359895	0.6920676966197532
Chr03K_35504829	0.2281310833228109	-0.0016122695894042471	0.015132391286868578	0.6958921449724518	0.0013078870612809469	0.015295690170444605	0.6915662711735766	9.32987588018836e-5	0.014404232910858204	0.7175068633188446	0.00537783254688756	0.022566716887107256	0.5916059503800613	0.0013596902490602277	0.024905042806928	0.6163944987257186	0.005699562032493658	0.014140654492088565	0.5999841721285711	0.005693636260435942	0.013760255345630119	0.5984294628294744	0.03276760995627713	0.045174637528870264	0.3234368028098902
Chr03K_35538880	0.12220352203138633	-0.004894540514314835	0.016812723166984653	0.6167437345072413	-0.012074078697010177	0.021809731328173206	0.5174772805399189	3.26198319053913e-4	0.01549552436234125	0.7026836845517539	-0.001738677356071928	0.022789881456041095	0.6119455031959212	-0.015622670016851888	0.04022855374673249	0.4621073272843427	0.0038320942470409596	0.014884871538052031	0.6289476767465316	-0.0018759146504219507	0.013365745787024163	0.6678341161851155	0.006716352314349626	0.016518981838615443	0.5748240895890316
Chr03K_35658850	0.24934410008461616	0.006444315822554046	0.01864630340772146	0.5576887955821557	-8.267779214879509e-4	0.016319746217177956	0.6498480322677329	0.005138603960119567	0.01723582823470579	0.5659763625022534	-0.006709142621012383	0.02377634741616986	0.5142787187342458	0.011021402714644099	0.03915478982486795	0.5213950456491239	-0.0054243452172203464	0.015326728275994683	0.5502881674984084	-0.017035905200517537	0.020810052931315715	0.3876946438594475	-0.00319297122227205	0.014441588181478972	0.5915938070249984
Chr03K_35661569	0.24278886716627696	0.0014922911430616471	0.018517149940351522	0.6281923447321147	-0.006146689906233014	0.017709554505458972	0.5238458563636377	-0.002409444928021194	0.017632138423133836	0.5940434391279613	-0.010458001982152184	0.026148083127574696	0.43001094562319353	-0.009050878756123627	0.028720109810479556	0.44077405976122064	-0.004861130539927135	0.015456660479310295	0.5375600677038754	-0.019450632230470628	0.02291868213958798	0.3396754103633636	-0.0029865710606908134	0.015567033370261052	0.5745852072192903
Chr03K_35812791	0.22937867773946174	-0.007103346753846807	0.016885637028714238	0.6188328268219804	-0.006555298725314919	0.016674011296894588	0.6269243089374111	-0.014102311017348998	0.027223059599927674	0.5281239823520665	1.0186754906914701e-4	0.02050677123283373	0.6924053509940744	-0.03462861858477652	0.056219833461544216	0.3424530954693975	6.934505742923287e-4	0.013116051720569033	0.7366759308967155	-0.002803427751092143	0.013056627579847678	0.6891029015094408	-0.0044862738440580195	0.014042895849834569	0.6557079226626363
Chr03K_35833797	0.10968521168800732	-0.00628001749540163	0.016644296776611906	0.5968086377113305	-0.011214531508073694	0.019687444445328297	0.5229204032039152	-0.009425691917609702	0.019072629314917978	0.5363705257265181	0.004321404893588647	0.024277988405864197	0.5918586062448289	0.01231505142589388	0.03973461053394811	0.5188784101270287	-0.0019259078475800811	0.013555851461236267	0.6745531395262112	-0.001030370367409834	0.012997299588937548	0.6918060771874411	4.768876287403594e-4	0.013711824586279	0.7045207198314434
Chr03K_35874301	0.18728606963515698	-0.006211687558545469	0.018620404826942546	0.5785139392775691	0.0017167531056525576	0.01630850937223611	0.640342488471845	7.901105964215712e-4	0.015873194075805175	0.6607878338391597	-0.009568227363999815	0.029962242480467617	0.5013424003729497	-0.0031995838836169632	0.02940517884465841	0.5677576391695349	0.01454334237484009	0.023778954286955013	0.43239935102593763	0.00854974758868454	0.015686013338630563	0.502675248244326	0.006609501559973162	0.01538188426751978	0.5371100891877695
Chr03K_35899125	0.261825798567822	-0.003084013070089734	0.01869793988064314	0.5695318463006841	-0.012156852636023686	0.02086655535625126	0.42290423783908726	-0.005457472476249107	0.01916526185866806	0.5290912992506747	-0.004181702729740937	0.023799055094871187	0.5123320624060065	0.0026607966410437506	0.03226115246941933	0.5521455395490678	-0.009082582090747872	0.017695912452708233	0.4546666597881318	-0.02020839420410724	0.024624180388779816	0.32491218775857	-0.004242696230568146	0.01662730021245531	0.5414963435113516
Chr03K_36029549	0.673859934014252	-0.03847073643580939	0.026293973003536617	0.11217639702169457	-7.415766654311491e-5	0.018305597624998473	0.5450496292100616	-0.025535029279692017	0.021797623548305525	0.14723014634641451	0.003681624216031066	0.018758629143069118	0.4622692441845704	-0.004988301296935304	0.01895891592035779	0.4352159079985447	0.014473533932044345	0.01621905766210456	0.24001611208831086	0.005301071878925513	0.014634881098781053	0.4127670362534443	0.0037559307864393587	0.014183255587297374	0.44904741535549164
Chr03K_36039309	1.2633064252758297	1.629039516184429e-4	0.003977424442946369	0.977623981361874	-3.547837845913769e-4	0.004397557611913895	0.9743237101545515	3.713435049497216e-4	0.004591949763380991	0.973324460910242	3.048924571740685e-4	0.006020046656416147	0.9713190888299436	0.20776638907196718	0.10161316879908129	0.023743998382167553	-3.0621638138040013e-4	0.003744686935392785	0.973987014461395	-2.290456975143609e-4	0.0035023951080624697	0.9755472961842393	-2.155197450927172e-5	0.0032864672386090188	0.9801394700675609
Chr03K_36204322	0.35846300421080485	0.022755136827185916	0.03753419023783633	0.36973761325970655	0.023815391911353227	0.03797387780385229	0.37090115287872566	0.013001391166470203	0.02827786417112355	0.43944914520377987	0.0052767301772768975	0.028337360028060563	0.5120802341528303	0.007875591353522135	0.031387480137967716	0.46888071809262355	-0.02467460402300162	0.03310908055780204	0.31445766435574163	-0.016259424512061128	0.02489799790655522	0.3696323004737686	-0.024832836743489014	0.03229336661060389	0.3066815215832037
Chr03K_36231155	0.22309132458289915	-8.363946576833571e-5	0.011352290249691723	0.8092856358167331	4.0096144590031876e-4	0.011479105847015615	0.8072930856888958	-0.05007493192232246	0.05553389163109461	0.29164357751434633	-0.003317529815998784	0.017762140650008022	0.7110038164485487	-0.0030798350301697018	0.02131265507729522	0.7157700168800966	-0.0018496253049685493	0.010062637128673524	0.7673013079654245	6.196089281955663e-4	0.00969156114146221	0.7967806082042562	-0.002062441307353565	0.010064513967753009	0.7603447838761896
Chr03K_36275311	0.48174489933002956	0.002476501685126208	0.01367685142758645	0.6963916482658922	0.0015938324004776874	0.014152715374070588	0.7130711868482081	0.005404477098067926	0.014670143967230312	0.6423066212251538	0.0018333288485049397	0.01651655071884202	0.6803829610737239	0.05625110125254497	0.06415811294916098	0.1847645193735289	0.00639606895828169	0.013365446017150617	0.6123040882812228	0.013075693567136861	0.017773749501883537	0.5303607011858308	0.005290109644946684	0.01269207354661929	0.629171409324476
Chr03K_36302671	0.24144228836103135	0.02680815164451458	0.0283493474088926	0.2814993798099206	0.00779636496253241	0.016965772026729123	0.47489677632150296	0.011237398407636476	0.01720243162766034	0.40493964917426795	-0.006693028183169197	0.021994374532747427	0.47394872517152475	-0.003854445089312212	0.022682056635592904	0.5067675540725393	-0.003644066850531314	0.01413711894942284	0.5429512089074164	-0.005039259850070307	0.01381167309140484	0.509342252905909	-0.002943904563743399	0.013437209160281353	0.5563946184818074
Chr03K_36315612	0.8399524998130684	-0.00934906883561171	0.02476608429156588	0.5512392331775199	-0.025907973985600442	0.03698887478754905	0.42760947770992064	-0.0130878753845864	0.025885058651487852	0.5004607762622337	0.05684036327746082	0.05003818335282311	0.10452139623545721	0.002648428173779517	0.021733271229872016	0.6196260152280415	0.03087128725996261	0.036161005945582865	0.36369684014394466	0.008109456135246834	0.018026359537826886	0.5209107098576313	0.02373815452242426	0.02863277378798156	0.38059551945170944
Chr03K_36320271	1.1077074762574293	-0.005955116777730748	0.015667601554489582	0.5018378801781892	-0.017376051866189464	0.01923268405352598	0.3466788558064867	-0.054303877816702685	0.041843223387528085	0.0496626410111376	-0.010463117135995324	0.018352178641431155	0.4378396217556183	-0.014572246713445302	0.019893111024638217	0.37769754477625694	-0.01871975421134377	0.01827860063324423	0.3173955518079161	-0.01760477890495059	0.0171367404549337	0.3177583169322412	-0.015951596206439995	0.016709935382057013	0.3350485964290798
Chr03K_36331029	0.3832418708763333	-0.008534305223619565	0.018271090401848676	0.6474572805967314	-0.0015792496193733573	0.013836186660115664	0.7540566805730775	-0.01702660445634673	0.032222472143578755	0.5520185458393962	0.004018019061103918	0.020217287826099058	0.6944195131427948	-0.04745745044584363	0.06875156576680672	0.34253911941444537	0.003061084412718786	0.012910139470568403	0.7236539498687338	0.0035922698787259947	0.012685611645515878	0.7114969256815881	-1.2431690711315715e-4	0.011305528656866274	0.784400972932506
Chr03K_36349359	0.27708728120351656	0.0054389371383763456	0.014857705205937858	0.5111098195602044	0.0012642786165551051	0.014815424117771763	0.6140628873562497	-0.0010008087891560963	0.01394171671245311	0.6056358077313364	0.011064351817521717	0.02367743484841597	0.39082498645832553	0.007043149352842857	0.02020649304410072	0.45628285103697835	-0.019531874346160966	0.017361843802752904	0.2861916868866754	-0.006419279283266472	0.011996723206169652	0.4510016014856988	-0.008818988908579399	0.01312982267747854	0.40497379300106273
Chr03K_36356765	2.2153593478870794	2.727969939828982e-5	0.0030010918267391984	0.9938577920713471	1.1100278243809993e-4	0.0033061700466103863	0.9928633432639523	2.2774108539107778e-4	0.004416332126804139	0.9914277469188129	-7.411425977831609e-5	0.003554904723448586	0.9927608673899728	0.3013893755604803	0.10704193429157828	0.0038015177321300206	-3.284979927594541e-4	0.004672401865679033	0.9901396070456796	-3.7363854382579617e-4	0.00495408813652865	0.9895548881513793	-1.321446558930959e-4	0.0027616294524698704	0.9918769215184713
Chr03K_36358551	0.1602613631589662	0.005850988934714608	0.01705178682335888	0.530988816041218	0.002251669019845442	0.01641592132377499	0.5955487086080689	0.002543021855511681	0.01606429517351941	0.5902416249674183	0.0019885485970503334	0.022024928420870185	0.5457736568475686	0.002124535531727148	0.02781410336238949	0.5244308686061628	0.00607611653780235	0.014732657842675027	0.5102236548191841	0.016962118344322562	0.01881658297945304	0.3527976769686571	0.004413152782282943	0.014547535853995916	0.5421540037016106
Chr03K_36363711	0.8978788027741829	-0.01016883511100391	0.01907284314130249	0.39632710344920496	-0.05943873729276072	0.039529280414469216	0.05177421000424065	-0.007476530857032429	0.01780753338266499	0.4359376467174224	-0.007453813698482603	0.0192771485971706	0.43865477761168115	0.0037028493786652288	0.018703094815996458	0.49374669454322395	0.0016776435878184729	0.016140667560502687	0.5358997310739383	-0.0015573633146988572	0.013832612776090667	0.5456597566898307	0.017727188402790448	0.018456755774287306	0.26408985966126974
Chr03K_36372779	0.3883074972748791	0.001178318686333329	0.011386499352353254	0.7772237834829085	2.9783868703356553e-5	0.010943406833977622	0.8015967003384152	0.055246281588452566	0.048089684417191775	0.17683437524934056	-0.0029840003990256286	0.014433228726071787	0.7166536302996733	0.0020033420273660976	0.01575396294064434	0.7343897484257765	-0.004584234744230413	0.010960596286435427	0.6909433328766535	-0.004783232339801124	0.010887534173901064	0.6847390921708847	-9.243877420140535e-4	0.0091813621959124965	0.7753108210451998
Chr03K_36419135	0.4147021600654065	2.4457633090057206e-4	0.019873117373653753	0.5930702872524818	9.609154606938832e-4	0.020131541615774694	0.598564685123016	-0.0014930325301319987	0.019217704958206287	0.5645528680383436	-0.014374729405149795	0.025789717462519648	0.33357142771669046	-0.007940216190921496	0.025092442435679332	0.4279341853492531	-0.015273619145027718	0.019110571234473846	0.31763969746555354	-0.025680682026148795	0.023852484141996845	0.23255816583145783	-0.010308913419895817	0.017156023725770256	0.3858496469402518
Chr03K_36504225	0.3377474693198521	-0.010978477776368246	0.017658088651886054	0.43061109691200783	-0.00509941614255277	0.018355038742524248	0.5362227095757003	-0.024873672718666938	0.030669560216231618	0.27165748291031466	-0.0072466955466684285	0.020864385005396145	0.47480589866729206	-0.0047846524085650745	0.023817431892543404	0.49683230441535553	-0.010752990239404372	0.015853686321863146	0.414716924179096	-0.008474483506048442	0.015251122822066155	0.4555382776514124	-0.016134895223875075	0.018235117679134095	0.3414580780367992
Chr03K_36514287	0.0439776052017813	6.063275663299265e-4	0.014985593030927788	0.7119457678093408	0.011063975213154165	0.021813779242292164	0.5492394838117974	-6.850269812879479e-4	0.014515160816593287	0.7105247131425029	0.004052816144022329	0.024456664285893364	0.5944145464671933	-0.008175787794296011	0.03635510043232533	0.5604438428752059	-0.0016955716550712116	0.012802919653841113	0.6859186990612027	-5.450540085709838e-4	0.012431582123125343	0.7131860116898647	-0.0039039905105212637	0.013916831840166104	0.6382432855452371
Chr03K_36535809	0.9259395658440821	-0.008097841895034808	0.018321617092425302	0.4431538735924243	-0.014788077865214359	0.019986392672971868	0.3510950063188458	-0.006155192611982365	0.019094921020614487	0.47623711534405544	6.796176269287496e-4	0.02077436620128516	0.5882465314382785	-0.03907236320478233	0.0502776498282786	0.16234322977016902	-0.022473529085707118	0.021293972801958265	0.25784076198864336	-0.02814228702867602	0.022913045653405444	0.22940968905743775	-0.015947531272397217	0.017754966482927594	0.31063872995878805
Chr03K_36589122	0.311231081461631	-0.0012741534276438334	0.017284057841223756	0.5911925101828427	-0.00647376387754975	0.017620935613494267	0.4891939212312981	-0.0013113659757865595	0.016690938357103908	0.5885703659220819	-0.004526085508932759	0.020256652989781437	0.4930142331539561	0.008185721606669291	0.030338946782904934	0.47449631492253563	-0.02490860239186126	0.027806515231172793	0.2603935894948288	-0.009374000120182233	0.015154398730223834	0.41191162288077	-0.010035475940088403	0.015623482055206792	0.4015151075638428
Chr03K_36607602	0.16513662490543748	0.021591047415658145	0.038110676293965084	0.41942172970445973	0.008264424628687006	0.01919231504585866	0.5412885156631595	0.0028741333476235437	0.01631387793514326	0.6163267206268155	-0.0040804325782617164	0.023446192325809797	0.5621486429565422	-0.006924321926723637	0.032645566359308695	0.5407933903895137	-0.0069703167233595535	0.01605278076366802	0.5404278345422966	-0.001449161048159214	0.01409630936768725	0.6496251029425929	-0.004983313606532125	0.015298625093194938	0.5756571748781598
Chr03K_36669064	1.460526463994202	0.0032584633643802244	0.02464621012702385	0.5799185984367039	0.005836719126635739	0.02833018488246936	0.5413693693201869	-0.005692807360418946	0.028396601825767052	0.6017805358358911	-0.00666336647284533	0.028137701170407547	0.5666472997082479	0.0028453952291487296	0.02652460798662168	0.5758426997574864	0.02785938064758408	0.0307040126346537	0.3146190227243047	0.03644282872080732	0.03598203722985951	0.28375481634054206	0.08152634171707945	0.05203930316052409	0.02029845836119181
Chr03K_36816242	0.904951332518785	-8.11743759364975e-4	0.006314817227811674	0.9340763326359985	5.167352674350897e-4	0.005829979957798553	0.9399575144468096	-8.20111825007268e-5	0.005541076174795551	0.9479790757045848	0.09490686844277949	0.04926004167661007	0.05828869282689757	-0.001799015472127627	0.015080081849453798	0.9243296823556002	8.303935988403611e-4	0.005562305827658084	0.9306409768700341	0.0011231606021374595	0.005839230434655533	0.9238359289899187	3.742493282301809e-4	0.004914829407618792	0.9410107801305685
Chr03K_36825222	0.29321834834606003	-0.0032785597083745456	0.017328770039463294	0.5344784775104545	0.0010744559120839387	0.016973614831776028	0.589514055349194	5.402254922491993e-4	0.016674534879173898	0.5913602081934546	-0.006266725888192961	0.020465133222358017	0.4453505501759528	-4.2822114493172076e-4	0.023726698036498142	0.5242906006474957	-0.008136364771279393	0.015195192276581653	0.4172955299393536	-0.02285097834355194	0.019666035227343483	0.24033233450056368	-0.002932301453701025	0.014582004165915357	0.5274636640008336
Chr03K_36831823	0.9443355267627132	5.204947046145591e-4	0.021607363898674598	0.529366705720502	-0.00778535002903886	0.02037913679333642	0.37794819184664274	0.0032847804404646757	0.022309371718098145	0.5029510926217948	-0.016409724001060125	0.022276421639469104	0.24782897295959327	-0.017758254589822206	0.026052959877614936	0.23799374246571325	-0.020510021553656707	0.017988470000933114	0.16432186942612792	-0.03792794462392926	0.022764518457702162	0.08564788205865681	-0.015154288490139486	0.017006103239670976	0.22866320845492483
Chr03K_36848854	0.3118717314481058	-0.0030236081379244363	0.01811896684435137	0.5445214777661805	-0.0019725193531082096	0.017192073576420497	0.5631851841658968	-0.007786913872136248	0.018218472599959366	0.44218632618453224	0.0028020745552789932	0.02008419368255979	0.5021849155590301	0.0041959412342108555	0.022616576460248262	0.47583467279177244	0.006760802775770143	0.01505288385368384	0.43872074281564993	0.023273171001996454	0.01998374291033496	0.22866408551237397	0.0018036605643655561	0.014835838350540833	0.5477383523121867
Chr03K_37009447	0.3805483853869943	0.009584381106169182	0.017261976842349126	0.442221758613094	0.02766394762277392	0.029186592786931868	0.25659285699476553	0.012316982030241817	0.01775142636226979	0.3947240095441831	-0.011175850496959244	0.02573367669930513	0.4136485458872696	-5.723319441007075e-4	0.022380113300024262	0.5944958803250615	0.008373382864983198	0.015727199567555212	0.45566856729387806	8.652809917761158e-4	0.013436118624481875	0.6074530143685384	0.005148817766853504	0.014488699776891828	0.510580023335003
Chr03K_37114524	0.4994398814920229	-0.012051478610539174	0.02384920991802694	0.39240921920171223	-0.020279890474221608	0.031025804807441097	0.31927060148969577	-0.0301389858892882	0.042387810135993687	0.22650439507206654	-0.0012449739003356462	0.025129682964367295	0.5319347581331935	-0.015247310161550214	0.03142529140750288	0.34421994305830506	-0.02322318876468384	0.02854247785739338	0.25914172509698763	-0.01930497149946103	0.02266676616419613	0.28044398130579606	-0.022414113968430495	0.025085679165037445	0.25381200650146474
Chr03K_37173735	0.9348971857360779	-0.01980825405248513	0.031171689402164908	0.3006383552986587	-0.011004116706797261	0.028417273228920705	0.41062099041817235	-0.009591647972190528	0.027289355892182305	0.41172607242665615	0.015947004267925016	0.03144803436713788	0.3124031691115402	0.0168514808648846	0.02943175185390432	0.2817072040801005	0.008410763244151421	0.021969607815409988	0.37011583899688505	0.051598734396682874	0.039599250646146826	0.0690704778510442	0.01777653796453393	0.0214961103186005	0.2275755669495173
Chr03K_37201548	0.21538572685706353	-0.005948234509006481	0.01643156139070748	0.5550416050676845	-0.015575378740130907	0.021888868676852948	0.4216780845460437	-0.008064894153852666	0.017091399415681347	0.5172047433410027	0.0077900014929747265	0.02766703901018307	0.5214055039147791	-0.011988884295262254	0.032440580020873314	0.4579482657608158	-0.01011592285860482	0.016806503148176753	0.48202025967939255	-0.0047542497472855575	0.014233394899569422	0.5692044308645985	-0.008656340631555027	0.01578858216545402	0.4973977784519569
Chr03K_37219938	0.045084195017035866	-1.8707573621800313e-4	0.015041492180944407	0.6955136277173084	-0.003988522860076539	0.01575319173386324	0.6245979927707052	0.001361578462316421	0.014361710071711702	0.6651497213587375	0.0031596676206724038	0.022379578022634003	0.5654675456520075	-0.0074514792298260215	0.0312765410144831	0.5076906102139732	0.011692678590357063	0.018533576562424707	0.4757671131886373	0.002239139286951215	0.012712692901248969	0.6436958825457822	0.003153986960216674	0.013570491754670238	0.6200413511036755
Chr03K_37528420	0.19576697890940634	-0.012863412962107018	0.019267130780120215	0.45327104563131615	-0.006915599629056532	0.016204229170520782	0.5354923645290715	-0.016981726732240146	0.024416440957670062	0.3877542198874714	-0.009997737116975935	0.025741451230830204	0.4692592743045316	-0.0015131385721436634	0.023939752214506883	0.5566049437736651	0.006808191904915782	0.014379669491329029	0.5215633055347704	0.0030451418186870963	0.013535398273957647	0.6029411800798274	-9.822207324603788e-4	0.01406590674901557	0.6579874135174035
Chr03K_37577555	0.16128400678668692	0.020896086478044088	0.04026252669133148	0.47589808062074634	0.0012207496538598594	0.015410122833101007	0.6930155090160017	0.007159637106229363	0.016995631283478183	0.5791537212451934	0.005390390500900406	0.024155352520084116	0.5836936625065509	-0.015517647872394872	0.04029310499569631	0.48948601969535654	5.523719316325408e-4	0.013028119194442956	0.709268193417675	5.8117301820919236e-5	0.013289378687649482	0.7205980947860585	0.0012372190406031815	0.013350027005550522	0.6926968999847144
Chr03K_37593553	0.11967643185701979	0.022376299934491608	0.04231467422061209	0.44286351406626545	4.579509508399034e-4	0.015439063211086203	0.6913343722657969	0.0049192801154212965	0.015523813110730568	0.5985606890853128	0.0018979991207235592	0.02286335075716257	0.6131084928644511	-0.006714386839737121	0.03358125153215667	0.5691872847117805	-0.0019969236612831977	0.013371764200897062	0.6590440867957609	0.0020878590448157857	0.013562067654826222	0.6599644265705578	0.0011810579581994188	0.013491104071452174	0.6776499045999296
Chr03K_37636803	0.05941879669435909	8.417687458449834e-4	0.01536617070693651	0.7234184702936727	-0.0019952066814371452	0.014688057387471034	0.6934068963608564	-7.548474453029487e-4	0.01485305119333614	0.7154497592057378	-0.0035034570853293627	0.025864728115738637	0.6025014969244984	-0.014157134463300998	0.04374848631730708	0.4917118944939678	-0.001901638413837638	0.013135172220461658	0.6928970509395012	-0.007346795892008582	0.01590867008047844	0.5897322101446042	-0.0021756409859098585	0.013738243273011347	0.6843233301941842
Chr03K_37641794	0.3875332496582058	0.005685674320318407	0.016010527417623096	0.5763105429169859	0.006771371666310328	0.01724286791027502	0.5590321583141603	0.0035861394198518854	0.015581073644824554	0.612017961516244	-0.0012788895261122866	0.020287812657258427	0.6439777039065497	0.010335911366075765	0.025828700328257174	0.4865425374403599	0.0064557223305508156	0.01451411476346824	0.5490392481078623	0.009563732145914973	0.015609035419713748	0.4959682639375578	0.037079622005589084	0.04186700323968608	0.23163519366900126
Chr03K_37941498	0.557618506903393	0.008898904842481225	0.023264044865999443	0.6374636054088354	-0.0022993053595154814	0.02085125364494513	0.7452098322470435	0.07140804093529353	0.07431701307550923	0.1967390767668807	-4.1311364743063623e-4	0.022888829841610107	0.7281859071566512	0.014131214270917798	0.03816521078362452	0.5926622369691411	0.003273963307881163	0.01623337313598549	0.6983298134112819	0.013729019489931299	0.028104976607179644	0.5832098306596668	0.002552250116595438	0.015150534142182884	0.6993370929886588
Chr03K_38171463	0.2899880007030322	0.05852439763050345	0.08882737843207289	0.35109734151059824	0.0035021855514130187	0.016622158840654287	0.682826651611418	0.003859390703420545	0.016037084430133672	0.6667983490255351	0.009066797571285751	0.025908671842047957	0.5693491460350436	0.007450078236779686	0.03244258061314308	0.618211276086919	-0.0015994288107191205	0.013937972752372478	0.7105031077705735	-0.003594633388153271	0.014140484023245888	0.6714233084393779	-0.002932646279748024	0.014070692585809052	0.6830698682777285
Chr03K_38257682	1.1293766634363624	0.003818200798448924	0.019600205653447663	0.873506011503037	0.005374513330325746	0.024678948326246015	0.8663614089948681	0.0014590663398702912	0.0161796699952233	0.8901480422128979	-0.004915877660857956	0.026062058989186804	0.8699192422811179	0.006483092536121573	0.028389149705970607	0.8495008213895019	0.0026748651357070413	0.014609737634971384	0.8711592811495066	0.0039630652681261905	0.01649951328481967	0.8605125348075734	0.15151332498470577	0.07659472014515668	0.05372222249985241
Chr03K_38282882	0.710029420830369	-0.016214767838851396	0.02608406529935476	0.2905881390493088	-0.01505836015983433	0.025290776249441496	0.3037265106845658	-0.017124061301295693	0.028111797399719828	0.2867756535533442	-0.010979611052384609	0.026441190833406014	0.3542926007935898	-0.01689815107552598	0.033280846038146246	0.29645556436617426	-0.022460266514211645	0.02540650388126609	0.1947265919004567	-0.04041103501896893	0.03602204479632999	0.10582396318267018	-0.013045108170185022	0.019525564947025637	0.29360846079490666
Chr03K_38299597	0.2676812902499986	0.002333774411418909	0.01726954499311764	0.562642950970464	0.020754949311838543	0.023096203528677237	0.2926457030124169	0.0072140435093830954	0.017191079739537887	0.47141612140492095	-0.0021355605023844746	0.021829475730300165	0.5508330906454235	0.005211236398102955	0.024843319141718546	0.46410914872079057	0.009140161853734162	0.015794417688509817	0.42440052449178745	0.013855162820870966	0.016392579357415806	0.341081475463791	0.010527144381270049	0.01653403346245014	0.4040437167418434
Chr03K_38327009	0.9917486852972461	-0.0026362428983152187	0.016001323251359372	0.8693007968673445	8.990662798777805e-5	0.014670753469277766	0.8938778340359951	0.0022370434130672178	0.015532136088671886	0.8685868939074711	3.156859781013961e-4	0.01567038193151959	0.8822909810053119	0.004882622547609983	0.023099553633169654	0.8340240892167547	0.004480282859484182	0.01714343721111507	0.8355052090003983	9.305804927277965e-5	0.011067231983341069	0.8896035417331815	0.13653866984190405	0.07777529552817444	0.06861557954230131
Chr03K_38339614	0.1446468040778298	-7.155377895982682e-4	0.015592121438566368	0.7062712236190205	0.012012793902887248	0.0223014181950763	0.5288338747173451	7.784263864599675e-4	0.014430630907375265	0.6931369188624544	0.002260014502068475	0.021921377621551715	0.6191662975862984	0.01956375873219677	0.04373817351942883	0.4395754786832614	-0.003764682687958523	0.014430560903432515	0.6355751107806269	-0.0054194291454341065	0.013998613893208433	0.5984273982540209	-0.006509199511452125	0.015358415315452604	0.5811525081671122
Chr03K_38443763	0.5936382603649304	8.012422818658527e-4	0.013066692186786098	0.7421622416991183	-2.2142534168573946e-4	0.014481800444338784	0.7419950302043727	-0.006032508569846251	0.014813278065797254	0.6338251952054457	-5.435248671842757e-4	0.015362301483610709	0.7250308447787704	-0.00472146653288152	0.01756776584209059	0.6414309725298445	-0.0038590797794660725	0.012279334971796133	0.6645182301896335	-0.0033250209409264207	0.011699576758655562	0.6754362187482045	-0.05505319184158764	0.04395085748806576	0.12102596025401602
Chr03K_38452730	0.4131896359923384	-0.0029568904048404066	0.016392749489199998	0.6585714705662236	-0.030940697578730185	0.04427501709960823	0.387318142585632	-0.005448128143558187	0.016116282342784005	0.6087899015275682	0.02130990201102795	0.03533659159148647	0.3915885913122247	0.011933234765289033	0.03190436078074446	0.5305115630604021	-0.0023407162740239364	0.013825811797861996	0.6659432410400531	-0.0018707190523898454	0.012861178326910652	0.6697800327098273	6.241722832282164e-5	0.013863941440751855	0.7151027352891027
Chr03K_38452786	0.15337613388214646	3.648902573049824e-4	0.016376855103635835	0.6750111120310132	-0.009245854838451677	0.0198093390974677	0.5300755734107867	0.0024408890134822924	0.015420022041038777	0.6276479178054106	0.0015601768246086534	0.021815493638694748	0.5893159001361745	-0.015380703918304631	0.03659451327015037	0.4105848653812204	0.013515575718561233	0.020208139340330833	0.4396781569239158	-4.0347255821409424e-4	0.013416480866181907	0.6733037482763525	0.007088154545094921	0.015804393777706746	0.5321839058540734
Chr03K_38488205	0.24943369413995614	0.0048025238789641414	0.017622363895531505	0.5317118461388813	-0.0021650873940720324	0.01794171622321429	0.5970232646120335	0.004927877767260645	0.017510149538979565	0.5278593912677498	9.603967493265781e-4	0.02234138016742437	0.5470794955372345	0.00723399129783267	0.02744024218900454	0.4614243242303414	0.006119102210156583	0.015474193328268012	0.49287584568588055	0.019891112315015686	0.02093832885463354	0.3071837616892411	0.0033705494145720247	0.015321592469838332	0.5467617276856676
Chr03K_38549478	0.17264802278981084	-0.005516628755364423	0.01547333506353057	0.6177291853611973	-0.0038561145127232422	0.015234934036782551	0.6463331778776769	-0.01737557041748174	0.031296212684669686	0.46843800764358134	-0.015384255625353066	0.03113765385534026	0.44975573565070315	-0.0030803979226383203	0.027720003776989813	0.5806714005614406	-0.002826068935519407	0.01302323810871468	0.6616587500656048	-0.00568526289614993	0.014109736659404952	0.6063324546236631	-0.0070389609070206395	0.015191029258383662	0.5811386421824019
Chr03K_38614972	0.2418400642602407	-0.005652276626783058	0.017888331453297563	0.5204371016685729	-0.005882950703109398	0.017528847905814132	0.5117825816501945	-0.002817917648986552	0.017182387876774032	0.5699032466323444	-0.009794105175720772	0.023708656779453694	0.41709958396749336	-0.006740964509445583	0.026999010211586197	0.46269290083221304	-0.011047962391595919	0.016593916213614716	0.4081489251074847	-0.019053975668940275	0.019891613775428047	0.31725713258396226	-0.006854052001877389	0.015522485214768027	0.4794777476680754
Chr03K_38639068	0.2388155774838273	-0.02454277018370098	0.03359056283961062	0.3220654454527674	-7.366791697544508e-4	0.01850394522328797	0.6190569403340422	-0.008340174912602605	0.01706763812871397	0.4729391944676379	-0.008229882527427183	0.022789778666777626	0.45492149504926094	-0.0024569208273335945	0.026532929253392682	0.5506124416986156	-0.009125801004114309	0.015983929018912817	0.45330338907029366	-0.005691569615095586	0.015051862360174913	0.5183931918935156	-0.0096939579461616035	0.01611299218434261	0.4395536141806534
Chr03K_38786687	0.45457083501256534	-0.03270971714272683	0.03812571417123047	0.2952158862159173	-0.007234778927716128	0.01770363117185438	0.5230410797760121	-0.005362632814933913	0.016152339552895287	0.5423536265169546	-0.021090045819411842	0.031858997932291	0.3114063477539578	-9.351235209286121e-4	0.019400597367076413	0.6058531212664958	0.006181176229752976	0.01459879748924228	0.515507000694013	0.005843798734488378	0.01425018953643115	0.5212143082514773	0.006979517761562918	0.014836686141281382	0.4992471253317567
Chr03K_38792292	0.36546438080157856	0.006491940053041294	0.017523753256988094	0.46059901998084946	0.011314900133423898	0.018193594508984286	0.3780240596137414	0.006610391072115082	0.01745398759096944	0.4591469876900715	-0.0013835819640327567	0.022286184581820266	0.555533856845924	5.772292987928917e-5	0.02599896943431634	0.5287089269979927	0.021187039896058867	0.019201337321047212	0.2430358864678602	0.01758815450718463	0.017143682977663287	0.26556132925357073	0.009673789234266608	0.015647984204227826	0.38067213806294387
Chr03K_38804892	0.5514026062066294	0.0030534335499613568	0.0221605122757784	0.5329600911154195	-0.015627339462270934	0.021418690879600268	0.2935374186846136	-9.233459205406802e-5	0.021238064109513365	0.5442156130096353	-0.010123164705816229	0.02265714296295655	0.3626818026257739	-0.005767293031893542	0.024539385099552967	0.42828760618599493	-0.020191828807346233	0.020150337069061323	0.21440743793147987	-0.029801097918108546	0.023703649103475152	0.15219203575128692	-0.012354820019025029	0.017912969046779702	0.3147301743699191
Chr03K_38805709	0.6866173581705859	0.016381584925640427	0.020847731065598642	0.27959382703349644	0.018933017154326385	0.022116520507939823	0.26188169567665776	0.01104976406592953	0.01992891190300803	0.3555956104096826	0.003122707127845705	0.02149298997561688	0.48629968920800204	0.009862079821648818	0.024125888818608034	0.3595412780536865	0.01788820887413417	0.018636149410756916	0.2376585084427156	0.022916844984014563	0.01960732262723389	0.18925832191073513	0.032565400113337244	0.025712898875731575	0.11694749645519112
Chr03K_38932299	1.3389706369893792	6.975549643059174e-4	0.006475266013360656	0.9698784792117707	5.317421596816099e-4	0.00571219413526798	0.9720175970286733	5.269969251865927e-4	0.005658781921437858	0.971513229693898	-1.6889844587571602e-4	0.006324376171611425	0.9756094253805276	0.23505272565959856	0.11471241543202175	0.021982493220187138	-1.8226894652004566e-4	0.004093100387168521	0.9775540555739851	-4.652685634133028e-5	0.0035615317351965704	0.9799950546769937	-1.2690649895906854e-4	0.00370314109244748	0.9783658877548418
Chr03K_39000839	0.1258031860701786	9.106698286851331e-4	0.015350104886022417	0.6886698295873008	0.015696892102725346	0.026602615686789934	0.47670723284881883	0.002660649192553926	0.014566917227213368	0.6489448951136816	0.0015979674548277166	0.021646321391297255	0.615016034008966	0.01622502438651061	0.039421571342362724	0.46059748633084097	0.0012108757844522691	0.014033121127468764	0.6888789485071328	-0.0015499673765040167	0.012885996029655273	0.67710335864125	-0.0025286590543505427	0.013999075773271159	0.6554692386442161
Chr03K_39003035	0.054814059291646296	-0.002295290284213889	0.01501075903826189	0.6515236263345923	-0.013716889683915759	0.023257652880193252	0.47642962305289116	-0.0013696123019494727	0.014742377403049761	0.6623588033292391	-8.236411840915947e-4	0.022286458654666032	0.6135535681202896	0.00419908834161431	0.031140902379290167	0.5862006644092571	-0.0035465538334863464	0.013372492394290182	0.6214027417671449	-6.3387353907721e-4	0.012715173826952716	0.6855153670720009	-0.004298239050297941	0.014177835941549978	0.6062153070202374
Chr03K_39065305	0.10504518978378638	-0.0013364420994361843	0.0162357260096705	0.6546882947190841	-0.0026972950916671853	0.015908209345052052	0.6268496065674589	-0.004922709932183773	0.0173380557744996	0.5866431074919043	-8.708290679893005e-4	0.024052469679895876	0.5920516616556668	-0.003929031982575095	0.032242735027737474	0.5251919024821634	-0.002876717860872859	0.014153332047898665	0.6196401102924207	-0.012671813388625561	0.01841834446945926	0.4543696157132098	-0.0038536100697836926	0.014618540923525939	0.5972062904333206
Chr03K_39171655	0.2332451666769096	-1.2261512211529554e-4	0.015115408514063232	0.7194419187861645	0.003611755561918483	0.015723892763751857	0.6455475963094344	-2.928571562153421e-4	0.014953419695885987	0.7164813650253347	-0.00384082461206534	0.022747951781065485	0.6185891072395702	0.0037043975375679085	0.027094191388621954	0.6003170667704512	0.006266635133662542	0.01434894453743041	0.5861851404004197	0.004419963974520348	0.013605806509116228	0.6218937707533615	0.03150871429959688	0.044563456862113944	0.3327789566288704
Chr03K_39171881	1.194047599037287	0.0056083904285079405	0.014399698418693506	0.6079401986080185	0.007779554522662071	0.015953181761811895	0.5731247499701948	-4.7263600528213667e-4	0.01418188007586331	0.7237175766863826	0.0010483021786390973	0.014752674839836473	0.6984414832993333	0.006463070464518945	0.015202176449932773	0.588556048735007	0.005302586677760656	0.012864704324662515	0.6004725517918502	0.010761854140094168	0.015007079910648641	0.5066215058824023	0.060969028444808684	0.03471893158888393	0.027190413221492706
Chr03K_39296438	0.09863153637027165	-0.0010901700154158265	0.016311773090542516	0.6465896857210118	-0.016328406971963676	0.02274472967219575	0.41812022406784766	-0.009527799227073216	0.018424740552120882	0.481414699453551	-7.456207842674487e-5	0.021285196626723114	0.606676871908356	-0.003044722114085726	0.026577154703108834	0.5495341082694615	0.005248576011138999	0.0147673978276557	0.5544641775078897	0.0014034619817095545	0.0132048720064187	0.6372787547459013	0.007855096505914892	0.015908445160845084	0.5064432682133804
Chr03K_39541566	0.05818033546481719	0.0016746829453089035	0.015469752432331032	0.6679839575786322	0.013801756185674289	0.023959962746091572	0.4867179082428087	0.0024765758675351374	0.014616143056421855	0.6436610608077233	-0.0034874246377715897	0.023866080072722163	0.5858938373089762	0.004066605770871879	0.030869862194644365	0.5812513257339713	-8.832994009304712e-4	0.013682850824135576	0.682662375276445	-0.0031450568429096607	0.013184083015029394	0.6323113110363668	-0.0032793523386929545	0.014013272119551643	0.6294629872043456
Chr03K_39750217	0.41801663744520684	0.007189276016253176	0.017022018320528305	0.628097899036179	1.2879848025429942e-4	0.015362566879481645	0.7484129176962371	0.04383585238305442	0.055804673366392166	0.3097007048354719	-0.0027416300388622625	0.021407868387429068	0.6961829130609902	0.01655854542854958	0.03810782152875867	0.5286931162251811	0.003563521731298147	0.01352342881031284	0.6832750998284605	0.00806226549080255	0.016302452044421187	0.6061984386087941	0.0018143967507007253	0.012517358936254627	0.7111190661476492
Chr03K_39833613	0.4981354510775826	0.011120391132784414	0.019426928735915044	0.4146880120982032	0.012232038342116256	0.020524388859285345	0.403490146235963	0.008510541467284515	0.01850649174498757	0.45127454325844535	0.006782659056718673	0.0216347432844384	0.47291562559887945	0.0025974536049683094	0.027870455204119342	0.487454104780053	0.014932487317406097	0.018520135577704083	0.3407817505325443	0.015988017415567726	0.018437110551470102	0.3264884202491718	0.031474537786506246	0.03201669212036984	0.1910752764298278
Chr03K_39859753	1.0917747082606606	-0.02457227451152762	0.0445411227095129	0.3116913345970199	-0.03779088949278016	0.05051438911669832	0.23268129535397974	-0.06511075958401294	0.06987133823291909	0.16772989261675098	-0.03644865200851556	0.05804477416133221	0.2742163006269006	-0.07685835449462076	0.08299297980884313	0.16029354667901763	-0.05043699639350582	0.04979044892468933	0.13818849783390708	-0.12150529683427766	0.09009198983180364	0.04881047269278427	-0.019011248747169997	0.03419880755564061	0.29093703974204954
Chr03K_39872793	0.6602276761303223	0.006862444921277131	0.019932913316157243	0.42829987501434724	-0.014033675151287867	0.0229474669812563	0.33196364493793373	-0.004800781836076313	0.019366185697259435	0.4686320861785197	-4.519267710099123e-4	0.02056680494734292	0.5398465311259443	-0.008465164523259034	0.025596670561886276	0.40132935776541856	0.013056815381890229	0.017959275522006407	0.29534616938323993	0.031715203609269986	0.0233769278331561	0.1339422217831381	0.003818859935480589	0.016947920290155623	0.468732500552372
Chr03K_40108923	0.075765158295239	0.0010300217231596733	0.015952667477187	0.6993391138008502	-0.0018351219442660194	0.015366191119573902	0.680025807472469	0.0010694991795735657	0.015244573237028256	0.6894454606989399	0.003503138092314833	0.026051011770224848	0.5953395769516463	0.0068080254822427844	0.03825427176497867	0.5780061279243397	-1.6187068342768035e-4	0.013615671096834136	0.7105321073933031	-0.00908242995004076	0.017835373686918815	0.5441641191011872	3.691333447986043e-4	0.014253763147262746	0.7090677333134205
Chr03K_40477117	0.19748778049581683	0.005162684275644098	0.016974742996687837	0.5649460969327763	0.014876506307372311	0.021331914334663343	0.42438204002040963	0.021148058436968875	0.02940645232403805	0.33499736554180304	-0.0036895090406073206	0.02041979572780765	0.5524567832687034	6.386088839230257e-4	0.023080753559825473	0.5866715004258729	-0.008773133977248162	0.01579693239222607	0.48075530713090053	-0.0038729692676380133	0.013621952456908717	0.5721309810813803	-0.008537443780226582	0.01587953938282014	0.48539668394573743
Chr03K_40506216	0.8561882974338855	-0.01851872684171065	0.021384064192752572	0.21641182913796053	-0.01398326915995408	0.02118090469256651	0.27738500904585406	-0.013413956264825652	0.020775503156071712	0.2844490489641939	-0.01328241070388237	0.022178488610065418	0.2869648759701887	-0.012493270158413807	0.023289402699288992	0.297876349778218	-0.01982594341984368	0.01869702224723663	0.17092867031582637	-0.03832143728014301	0.023253046583600345	0.07187266327336095	-0.017529430273157977	0.017967761189557147	0.19528262980542288
Chr03K_40624419	0.1887332572285946	0.006604751284589117	0.015597633811557592	0.6308506251425363	5.148468977483668e-4	0.014074754009441677	0.7401129386909742	0.036041137909231497	0.05018322281777922	0.34918459294585347	-0.0028815914169361264	0.021874251635901867	0.6668569790865244	6.218660881384846e-4	0.025076940896682588	0.6797064683296037	0.0028571258687233093	0.012286194593212235	0.6912859764503552	0.0025730512116493823	0.012250501950680472	0.6979535546381117	0.0024006790803811446	0.012037557443301115	0.6975018976858918
Chr03K_40659584	0.12780624277632832	0.001215731688997049	0.014625976305538597	0.7074492882934805	0.010792324296420797	0.019290332802225252	0.5508892320620813	0.002542432511583973	0.0142311019419049	0.6783793798259893	0.007237819191337688	0.02380229238653241	0.5599293129645914	0.024240189135873884	0.046003819806722517	0.3961282246453838	0.003116527040662703	0.013258633701932384	0.6709265375302411	0.004425204876710172	0.013021824159494258	0.6380526401269897	0.0017390375838223138	0.013225607459562761	0.697588937826046
Chr03K_40731799	1.4409031376383403	-0.017739617183580633	0.030075153181709807	0.25958553332765644	-0.02982872049188088	0.034511872501597186	0.15925357459217238	-0.03572313255886967	0.043360333733306125	0.14566449832136086	-0.012859824505742842	0.033051118649852315	0.33829969215494804	-0.030351711432268166	0.046402986799925244	0.2122628966318808	-0.03701309302312132	0.03357052791018232	0.08023374035342279	-0.07078049033149182	0.05207546868773398	0.018800518567777424	-0.022187559814658475	0.023448342274109097	0.16483899921322065
Chr03K_40746910	0.3398280483058797	-0.020734532574149273	0.028757095292034962	0.3620695132416859	-0.012506141251190393	0.020344337964278723	0.44224736218610394	-0.009942343992886885	0.018831735887047975	0.4716320137373776	0.009457957171968744	0.029369846939948204	0.49245887768745605	-0.013849918791307784	0.03338231579295602	0.433845217256945	-0.006672775510149024	0.016195619439206613	0.5223437045168988	-0.011366069274779405	0.01705425205594385	0.43493295114159414	-0.0037363920907907354	0.014660744678692997	0.569962291042003
Chr03K_40747984	0.14249560154089652	0.004660325726705808	0.016574811848892437	0.5689910774951761	0.018618195769502393	0.023857965460400157	0.38297410174901453	0.008906438276134637	0.01688215772141978	0.4776486658773836	-0.006898457887993817	0.02331031667890137	0.49557618962614536	-0.0028872794720808995	0.02438945781701635	0.5461417307634076	-0.0038448515617997827	0.014487703444361523	0.5728624092461192	-0.0036648778507524203	0.013250174818310603	0.573016809827268	-0.008508397844227135	0.015532853477914062	0.47907842587441285
Chr03K_40783609	0.18533675175865663	0.0023227356054332715	0.016444407823111174	0.6209111458336427	-9.551310030401522e-4	0.016131541908022396	0.6564743249121301	6.289701133176981e-4	0.015717545702541563	0.6528617135792272	0.013233931954346025	0.027581720242386018	0.4065494167104482	0.002677153749482812	0.027081859784468323	0.5365236833878291	0.005251703714847309	0.014476341797248238	0.5503095072204259	0.015673386079666625	0.018873048179867607	0.3958662011000389	0.0033371271187322433	0.014099936155146056	0.5877145069546899
Chr03K_40789920	0.6651834966487044	0.012699807278425393	0.01962858584624714	0.39590341382860333	0.01401303217100508	0.021256885167786867	0.39054508103273544	0.010534709781378729	0.018864174744790536	0.4263069760425279	0.0028173732417883226	0.020263695819294335	0.5504516867561453	0.008452651226216254	0.02286979239795025	0.442874343032683	0.014300492523852007	0.018040404934357053	0.35534519860878877	0.016596051892686557	0.018617097039336988	0.328485460072788	0.04307044477553368	0.03894385984250145	0.1144494500337673
Chr03K_40878218	0.15553055419598505	0.023987415086985757	0.0458104607320483	0.4335424267780446	0.005814714234735469	0.01693934225270659	0.5943480335089427	0.005053628739348091	0.01597766025627219	0.5972527538985235	0.0017651410998426528	0.022419164641834046	0.6099513902343894	0.011746278847238641	0.037737592543599	0.5148146153331481	0.0017024673300296321	0.014126525289215966	0.6723737288541991	-0.0016394290719691984	0.01373406133268816	0.6707738255703868	0.002148545129296326	0.013846320822710395	0.6589768538913399
Chr03K_40910192	0.48165509521965455	-0.006435073403613364	0.021547120511142957	0.4584568712590924	-0.01206218926108154	0.021969325425445316	0.3686351758290727	-0.0011884006760343423	0.021453282565461227	0.539850735146812	-0.012068763399989175	0.025618120276343775	0.3573586954390243	-0.008602184059096097	0.02731473653800122	0.4030423708520272	-0.01625868192168279	0.020689596558337103	0.28964866444128823	-0.030521805214707536	0.028519605908439643	0.18588249806464974	-0.012174417628336178	0.01861741852688309	0.3423421622096947
Chr03K_40916399	0.2163741671707592	-0.0025314173568587173	0.017686172558292117	0.6079162607812921	0.018884336593266198	0.023951587629077523	0.3456120141424899	0.005291495715437334	0.016631033358497676	0.5317477709646458	0.008391793719722745	0.022551796671323236	0.44918117568769883	0.008017447631549376	0.026413025988289925	0.451007980284293	0.008513120742772292	0.015547968614865806	0.46161790512907674	0.00993212407417643	0.015371138273748594	0.4286678647080846	0.006995992142154019	0.015709464930366027	0.4934630642307153
Chr03K_41029371	0.5781842255390754	5.358955289843242e-5	0.008985722086384094	0.8971761702177722	0.0028113331160285458	0.011016808687781775	0.8484420498200351	-0.0011032321444898133	0.009512514972704044	0.8762884528941713	0.08066317162608323	0.05698813604282714	0.11179387324075965	0.0012930432425331873	0.016253882573900535	0.8475344798896798	6.419943630640181e-4	0.007647172966887378	0.8846720516944983	0.0010447301034610063	0.007714389553992041	0.8747572854847888	-9.44468909235924e-4	0.008053255544212337	0.8769397517371142
Chr03K_41061674	0.30613590006824293	0.004275383023536834	0.027138891255606503	0.5900015993006191	0.011033691255090133	0.029516249440979726	0.5007685290117572	-0.0029411039202173186	0.026393945272568158	0.6139573842808342	-0.001889680978816993	0.03164428740775355	0.592965591277566	0.022976980323396953	0.052779634580757746	0.390942278417432	0.01014631905375527	0.025695422837038687	0.49190277256236925	0.033342035689383404	0.05750672324234763	0.33065406254561464	0.009127625158479256	0.024000809636712653	0.4996916282658884
Chr03K_41117524	0.47471385152265033	-0.004088603688383401	0.014954551167109566	0.7225911413297721	-0.0037165316244017047	0.014849015511407652	0.7285432574788997	-0.006797896819353587	0.019097735875930662	0.6840469920056671	-0.004504555469355415	0.019236106889731857	0.6957694602973741	-0.07997165432655333	0.08870038606042611	0.17872963720971335	-0.003702648994469282	0.012947210884443594	0.7229464575968348	-0.009964321393580009	0.019650923710597113	0.6377281054006134	-0.0033680222996338455	0.012422754426555608	0.7248498739449549
Chr03K_41133589	0.337523393850553	0.0033971182110226223	0.013567211480415363	0.7376182065484282	0.004554172676261337	0.014250404871935947	0.7158002486286393	0.058914142601612325	0.0629613318239304	0.25663334783264885	-4.0796003005836575e-4	0.01773994732180536	0.7597674634745355	-0.0034194631933766027	0.026551548538868625	0.7368441977555703	3.762400085866408e-4	0.010988339921105364	0.7941556409212753	3.8114057392738004e-4	0.011004927288622766	0.7942029010147512	0.0028556355347616135	0.012015908962453007	0.7414697672520737
Chr03K_41209077	0.306287927141431	0.009362569408092153	0.01848239018428835	0.5615105096401642	-0.006639552659516483	0.01868572424962528	0.6165152118950089	0.03941387435905944	0.05017750267901669	0.27958362844395324	-0.0012702762566124588	0.020069672028543532	0.669765768530086	-8.654412466099697e-4	0.0228054396038058	0.6605577890312457	0.004391300527042657	0.013464963284127513	0.6242104648282253	0.0035878762653969135	0.013341406024440297	0.6430209036753793	0.004383977830204786	0.01345743795646298	0.6219760090901464
Chr03K_41261633	0.25114136252541375	-0.010055462835951542	0.018386678993253754	0.4405198494068234	-0.010669992143497108	0.01919642653214765	0.43967075155771873	-0.005783055704443484	0.016151412170465118	0.5016569467216245	-0.006860010556924749	0.023315669180961972	0.47285725373167364	-0.007182525352103373	0.023175535947150265	0.43313522120580406	0.017095716326195158	0.01860118387174819	0.31651453176402805	-5.002951369486341e-4	0.013753324375880747	0.6201907623451199	0.011644779865206388	0.016622872377863585	0.3867075862418315
Chr03K_41266434	0.2754675350357178	0.002165941063786698	0.01204901127796257	0.7810055406131106	6.096515740002057e-4	0.011800325528024031	0.8095542262352139	0.01343167704745278	0.03148886289285333	0.6410514535822316	0.0013778026651107464	0.018158349645986577	0.7557289554613277	0.05583706879654312	0.07534762933348618	0.31893207501300064	-5.186133974115879e-4	0.01033621830194537	0.813613189504962	4.279477307697035e-4	0.010312433855273227	0.8159506783081419	0.0023275589862382985	0.010977100554638818	0.7730788380370213
Chr03K_41269948	0.22719116925082072	0.0053618845065944625	0.014671598616934704	0.660301933943474	-0.0030107625076276957	0.014117317752940456	0.708404637067229	0.04004235557460102	0.05074893763838194	0.3159272279142157	0.00519569462007722	0.02009287299507246	0.6308895373076563	0.0019840937233891725	0.022823154440117455	0.673662880812714	4.526645842225917e-4	0.011264806634416303	0.7538718197448181	0.0025849116368677543	0.01179931422033965	0.7059012019644826	-2.887054333109933e-4	0.01121017464784702	0.7564758459628718
Chr03K_41358156	0.29796492616385656	0.004865260071402731	0.014824948564800709	0.6995920593550853	-5.5739074826314954e-5	0.013933187054248238	0.7861864419906774	0.037950937696511096	0.05489338714539539	0.40080921420127286	0.00332201709147236	0.01942841179370809	0.6907341493229197	0.022515056176205046	0.048560548446732014	0.5191358570222625	0.0031992454824865094	0.012577055516550974	0.7243899548299917	0.0019162835405992984	0.011855549406993057	0.7498972690554909	0.0020642949686956653	0.011602435288947652	0.7420086324813453
Chr03K_41398967	0.22726442329286856	0.0038400242397218084	0.014933651059052514	0.6922630365694995	-0.004011619189301466	0.016432233520288372	0.6995724655984588	0.04190942877931066	0.057623031594709134	0.34233019147184113	4.4152265031909376e-5	0.020571723077980615	0.7031045853950064	0.0020638026601223036	0.025696545186276905	0.6780743429720266	0.002855581694026565	0.012535677043583873	0.7012764149101807	0.003065383321476089	0.012725464505496666	0.6985928913553612	0.002717736940664227	0.012496906628369643	0.7012362763100353
Chr03K_41435821	0.12897008629655166	-3.0047094370886393e-4	0.016034971323712795	0.6794859398159587	-0.0014683936171493597	0.016469555187407017	0.6620729271799403	-7.161991199629302e-4	0.01548813100772119	0.6644031684929279	-0.0033343014449261463	0.024881446408855194	0.5873764718038603	0.006665768063414721	0.031237878619069376	0.5424528733815638	0.012559314421523065	0.017501886569431455	0.440556603851577	0.009947622232973114	0.015496470935338383	0.47279773826338706	0.007353749170330447	0.014974444391308652	0.5171872567340051
Chr03K_41458394	0.256127802331547	-0.004889271310693145	0.01733520334607302	0.5160789612859744	-0.006459261161618697	0.017018796493017106	0.48408990206730873	-0.004557428151508981	0.01691417699069061	0.5210618083630031	-0.004009426808684199	0.021648511600216393	0.4857976079562287	-8.471874419189086e-4	0.025584037221841497	0.545863711538787	-0.01717579132885808	0.020453380089409244	0.3186301639273622	-0.015387889884083268	0.017653386613237763	0.32792334908458365	0.0013601810281441643	0.01631655630157199	0.5967238501354349
Chr03K_41461908	1.0658999524097394	-9.038307328138192e-4	0.007966891061224265	0.9346831068626847	-7.859144789815187e-4	0.007978209689132805	0.9362666693488393	-0.0012183295506928546	0.00920969511905794	0.9306002758391563	-0.0027091166774604832	0.015109794174421976	0.9067666916714032	-0.1909848444444861	0.114100027376852	0.046697635798490955	-0.001854346757096942	0.010222747589070623	0.9204538070755985	-0.002158964870557611	0.010738489788094557	0.915769129420501	-0.0010480691265771856	0.006927262698846039	0.9287402184136904
Chr03K_41557412	0.528505027471898	-9.759755530995002e-4	0.01000724829282968	0.8640931388634244	7.49353474716677e-4	0.009580573055505505	0.866387309647906	-8.577364774481036e-4	0.009410875016158768	0.8628276406852784	-0.07392574677674212	0.058868078197773475	0.1493542044833852	-0.004265809183119822	0.02270398663550587	0.8028896092016506	7.017412439922979e-5	0.008278693339528236	0.8792258592640727	0.0032371852756091055	0.010359142320295334	0.8136828946651793	7.051062397473872e-4	0.00849687618494139	0.8639376722655505
Chr03K_41647783	0.06470808574837614	0.005343000688634422	0.016095514372799515	0.6144372961257591	0.004185595336195175	0.015345769731365694	0.63414187883638	0.012679288420277757	0.02563324189741446	0.5027535282124133	5.133759815171943e-4	0.022409748863974937	0.6370178442020968	0.005338931905518061	0.030832936675599172	0.5622591621435663	-0.00552699340051348	0.014142364734754864	0.5951300597348238	-9.299773566260729e-4	0.012822028570817344	0.6925977900732252	-0.005997459648635836	0.014683273596002074	0.5845706655817811
Chr03K_41662039	1.075753299533727	4.121754928538301e-4	0.006236721971575845	0.9579531099338494	2.0856723753246226e-4	0.005743366065873034	0.9613982699485378	6.051719203197685e-4	0.006672011113426761	0.9535032246825726	-0.001292630378544197	0.010187513430817231	0.9377299114499598	-0.21472386755404885	0.12398270051088764	0.04239151222733817	-3.9245724868515876e-4	0.005185030104144364	0.956193408045646	-0.0012113210400434358	0.007330004899770695	0.9419141242126	-1.609082948968353e-4	0.004951701043917249	0.9599387713619332
Chr03K_41662301	0.2354023785734297	0.0035479409149769456	0.01922967915932314	0.5783003101256514	-0.004478388388475498	0.017734460437565585	0.5376694193468452	0.003660976634314707	0.01866041259763355	0.5655614494928218	-0.0030407844139568054	0.022310825432487115	0.5197003745850459	-0.004947249858972098	0.02824230418728249	0.49596103965039506	-0.012059695937153213	0.017324972346532772	0.3925049023667423	-0.018973985500754423	0.020571980228532336	0.31726568948315936	-0.008203820579510667	0.016160907932444676	0.45442855039385865
Chr03K_41675178	0.3623187343968364	0.0021873609203510074	0.018882829381869914	0.6124150724223767	0.0019013350228546874	0.018203286029954125	0.6187270450776208	0.006799985863727418	0.01956678498593288	0.524849351520841	-0.01750867116027495	0.03051802989088629	0.34678747969733625	0.003273188732940426	0.028908239321968347	0.5895484858063125	-0.01000613639484105	0.017721224710039066	0.45067100346425526	-0.021312184327846727	0.023783332587641478	0.3298975339085052	-0.0048045906601280235	0.015444393668210599	0.5365301237206296
Chr03K_41705536	0.2379032953828171	-0.008778476480165626	0.027826486972658233	0.5716019647838457	-3.770273297535315e-4	0.0207278473856389	0.6674231377992604	-0.0014781850103925522	0.020529714383976976	0.6570730908631867	-0.0027241342270585894	0.027090174202431556	0.5927954283082396	0.017892750120437024	0.05195696468279245	0.48452448271086057	-0.0073088338826741445	0.020466098499965876	0.5592436682791802	-0.020398206173597427	0.040947712419462205	0.4367899240713715	-0.005652858883010998	0.018631819421838128	0.5784495467491468
Chr03K_41974560	0.7153066877136719	-0.012435101956292379	0.020089619973210335	0.3060586949688222	-0.017628430025841094	0.020315269351052153	0.22966028824719442	-0.008791343103667274	0.019840869031338616	0.36687076507864025	-0.009326021055950493	0.021194311484652145	0.35160914839249635	-0.007876567170546744	0.022295950285813403	0.3686838975535335	-0.012505153971554134	0.017386287525383935	0.28103698932320376	-0.03608315415096107	0.022950603751008998	0.09208760534454785	-0.007346745602392229	0.017123601732024773	0.37626469302322796
Chr03K_42016258	1.464096826341501	4.336523189832924e-5	0.002935539317207521	0.9889445520199371	-1.1801946616140078e-4	0.002916810270963526	0.9870609317215816	-1.5769437572701162e-4	0.0031711747048705605	0.9862504207438634	-1.3502681313275612e-4	0.004787781830182809	0.9840171796541991	-0.24907775119993714	0.11194082380016372	0.014128933018928369	-7.446197750381282e-5	0.002692839449869479	0.9880725661715136	-9.49986704515976e-6	0.0024914215484925354	0.9893567749317067	-5.422694073696962e-5	0.0025693886983643595	0.9882455242845721
Chr03K_42198793	0.8252031668874497	6.879955298762914e-4	0.007070421074364832	0.9358388597831154	5.551379364684296e-4	0.0067141782772051385	0.9378837554371926	9.107514964898929e-6	0.006335675385413913	0.9464131981901741	-0.002839430163363734	0.014538064128399697	0.8935557024674982	-0.1568608848960813	0.10260696807916313	0.07920375001524149	-3.9068922865637004e-4	0.005729260647241805	0.9395218336602065	-9.795271517705365e-4	0.006361002317714833	0.9267223719307445	2.0902986622836576e-4	0.005851604358853328	0.9437680646475926
Chr03K_42302194	3.1326950325446083	-9.61050205542213e-6	6.761016338989269e-4	0.9994468236090324	-4.160971243487462e-6	6.08398942717374e-4	0.9995436992368115	-1.4080057811904937e-5	8.720815123576716e-4	0.999381128908953	-6.805923793465595e-6	7.777823748889386e-4	0.9994463845846259	-0.2959864706488565	0.08497328117775962	2.6688242602035395e-4	-8.16149729544733e-7	5.189685872295002e-4	0.9996104161002468	-2.7161629019454488e-6	4.916076719949674e-4	0.9995688730810799	-5.764741891755863e-6	5.184081669740114e-4	0.9994973729112395
Chr03K_42337710	2.250269212494355	-8.9400771853035e-6	0.0012685254266974627	0.997806321303284	5.311373202580431e-5	0.0014467213838872857	0.99684475703396	3.624223415024735e-6	0.0011773549226741708	0.9978073914788748	-5.534913437818316e-5	0.0022791338799544557	0.9966930200965208	0.23080417061921782	0.07818824612576637	0.002276044587065938	-2.3552960398572844e-5	0.001204595093701854	0.9974168704808312	1.7147574116935755e-5	0.0010531669375583189	0.9975070429328073	1.0733989086607366e-5	0.0010737972266867109	0.9976686807105837
Chr03K_42342716	2.4057412148210418	2.943410578737905e-5	0.0011649461295769826	0.99798314729779	1.9577681284442604e-5	0.0011076086023745686	0.9981617032245469	1.3995822187797026e-5	0.0010516548996721954	0.9982473218733845	7.807399060955647e-6	0.0015550804612638324	0.998019331951465	0.29184932108007466	0.09679829110057148	0.0014181043272671083	1.6862534294850532e-5	9.998268947252254e-4	0.998222262316323	2.0483708754732523e-5	9.74393020644344e-4	0.9981124196624094	2.767561464775549e-5	0.001040743977365734	0.9979497541813617
Chr03K_42362602	0.14336614065066416	0.007010576460701773	0.017272301703234655	0.5322750319176441	-0.004743729089314891	0.017277341525116705	0.5817487203604735	5.767515845492569e-4	0.015170686046966728	0.6443347205973768	-0.0041724575072428095	0.023854380680420017	0.5518021634149417	-0.008088877351680056	0.02796784085540384	0.464510728661358	0.012464641047218464	0.018563577234242748	0.42603202465811835	-0.004490441190772511	0.01392194743320143	0.5615057582201035	0.006228777461018092	0.01499742407931739	0.5257196201716788
Chr03K_42362609	1.3702050489480897	-3.307652287053705e-4	0.005234135144209172	0.9665573695165615	0.0010068740198371177	0.006459138263926431	0.9538725038629932	9.529937727776007e-5	0.004568320393443308	0.9696743018845432	7.181241862020944e-4	0.006678589436367297	0.9559241348703057	0.17428610632694572	0.07962109396664371	0.017689364618546453	-4.5309813274893454e-4	0.00480357883842551	0.962458926438984	8.72299797161134e-4	0.005425421432225364	0.9535716574620476	-3.2008853102232746e-4	0.004428132134446265	0.9648605754385424
Chr03K_42393610	0.13000992828724392	0.007888365006914371	0.01708346491299095	0.5030143447751367	0.019648130339709986	0.025362400174125915	0.3601926657338913	0.005471121357142996	0.015695004372030866	0.5361992664240249	-0.0011155046817868716	0.02134932685270823	0.5825670947601216	2.59897428860253e-4	0.025647870964992932	0.5483979116594003	-0.0035243134991772168	0.014347430704063736	0.5778449741879812	0.004355007976270325	0.013805883451525103	0.5550531452615806	0.0017955183738121256	0.015115593877075428	0.6192013168570971
Chr03K_42406043	0.8970904828267766	-0.020394368920518838	0.021624758790544766	0.2470408789982953	-0.04814657323339387	0.03438043915344643	0.11094972417649462	-0.006104371924939368	0.01757895193283083	0.44555911670101245	0.003077033101732077	0.01884689143104315	0.5065999541953751	0.022093148912137334	0.028365719881187423	0.21949459216400954	-0.0025135910556766754	0.01482206274959534	0.5191549536600899	-0.004874011798477098	0.013704185471262894	0.44353323179613724	0.01250737282760991	0.01592108920070468	0.29941883013296516
Chr03K_42430100	0.11425581407945538	0.001885029327918657	0.01617458446486426	0.615857424526382	0.019998817288207633	0.024424008440535817	0.36317023322105224	0.004207940390030165	0.015067696708580434	0.5600598908146253	3.6677476687609924e-4	0.020308433631755843	0.5945265796003446	0.005838133106421936	0.025284035439921835	0.4893251588636679	-0.007221245857091432	0.01485140691830108	0.4951478652245782	0.002162424696152154	0.012944431085142125	0.6037619835709223	-0.007675769336026507	0.015443718081629068	0.49002769132592494
Chr03K_42439428	0.0987522391039124	-0.0019856433824822304	0.016174694585588255	0.6354322709814131	-0.0021136697161616585	0.016091628604344734	0.6290437214104794	-3.5300759331809736e-4	0.015672992296354802	0.662260327523011	-0.003745713737648315	0.022970243634451833	0.5369437782060984	1.169452450349283e-4	0.02994233655383242	0.59260988345955	-0.014746693659923777	0.023635504590769674	0.4240412440543686	-0.007549306144931037	0.014791576149117221	0.5131798831836869	-0.005543955919256738	0.014565587546288679	0.55008148438652
Chr03K_42592168	0.08722052814555381	0.016140242402132694	0.028207432263309407	0.4537746386113782	0.007626387210128031	0.01699451055901129	0.5450171660902169	0.005985799196191615	0.015958912134111884	0.5627778676084236	0.0036203008941487263	0.023639669660799324	0.5638781425136228	9.261690693849276e-4	0.030824797145864842	0.578525905840468	7.011864916926432e-4	0.013831255416951623	0.6778521642997064	0.0027603741228651437	0.01386425525153054	0.6311995858435387	0.0010880702711596635	0.013969327036682066	0.6663828809368398
Chr03K_42619909	0.2479791374278434	0.029751098363740715	0.04344256161993929	0.33484425843066723	0.007558903560349142	0.01933863238455447	0.5296582453712412	0.007547175167254631	0.018253033224206017	0.5136931741653529	0.0055606076863432006	0.024042249033824115	0.5302610443045572	-0.004536509690863223	0.027588355778499735	0.5516353983495867	-0.00781390127179772	0.01644700961135062	0.4988780433831359	-0.0072025684674792345	0.01605350312995575	0.509406442602929	-0.006400513846573912	0.016035466162861247	0.5232917602488333
Chr03K_42620294	1.0240718853492605	3.44827342012393e-4	0.004603046910938501	0.9666646529116812	1.0905629226187008e-4	0.004352733857840674	0.9711985911580366	9.328742509555097e-5	0.004273622405650715	0.9711380206950969	-0.0039692637105082215	0.019011825854164947	0.9174645296249174	0.18728646287160566	0.11144176305722765	0.0742683373355511	-9.199531597452216e-5	0.003922421408524833	0.9717633967769288	2.9483072284509535e-4	0.003944657459647322	0.9669762498616135	1.9843196633518055e-4	0.003878754363624471	0.9689148863028829
Chr03K_42647110	0.22119446129981218	-0.0011211943583067994	0.013347156919343583	0.7480311660856003	-6.673565791412279e-5	0.01331862435701674	0.7674257639148165	5.254223344779539e-4	0.012811162985408901	0.755843995228856	-0.0031468974631816745	0.020739899189534335	0.6693807580651616	-0.007605669364485573	0.034327482639116294	0.6508986769190843	8.815488758140475e-4	0.012112425356017743	0.746521792569384	0.002299918360159896	0.011795876781216153	0.7158617637340177	0.036170557725591836	0.052196229829143015	0.37279156967531024
Chr03K_42647627	0.2533644732740709	0.006707772615758698	0.01897397973008962	0.49794089328621804	0.00474901454701449	0.01908581007522195	0.5418146754653617	0.004231198624847468	0.01748586042753084	0.5308220239324644	-0.005914543287155931	0.021105121351986805	0.45853692167138815	-0.0013275962114809702	0.024984387120280307	0.5628891472581445	-0.020036272424211347	0.020134457767268056	0.2798551215285884	-0.01260645365786837	0.016304560973084425	0.35379821712193404	-0.012886966122191082	0.016881461770379774	0.3531261408580335
Chr03K_42659677	0.16305793938734137	-0.0024008547909105653	0.017144537118473406	0.630653883010976	0.0031466941496848914	0.015944268549986495	0.6015288111246417	-0.0038786480415879433	0.016904811026694375	0.5913400816355368	9.095426161443002e-4	0.022080819079086583	0.5817206621650174	0.01116207503822495	0.033743599605383194	0.4581907489555426	0.005668469508333841	0.014427375477212916	0.5410133403757711	0.015268177608112214	0.018619150982906483	0.39789235468283585	0.0024948665466744797	0.014232422541288042	0.6060582832289383
Chr03K_42663688	0.06960074083924882	-9.79511571433368e-4	0.013230571415107752	0.7475938115710243	2.6145444494811096e-4	0.012957870291610659	0.7653040533456614	-0.0153356770223091	0.0322038611494683	0.5463583221541435	-0.013311205273070158	0.030258632280663087	0.5091409867869847	2.683618994020529e-4	0.029087153563871475	0.674646637312688	-0.002097193760423996	0.01157682500787051	0.7198412881731981	0.0011646205938919952	0.011381699401929997	0.7399797972461012	-3.4760097051206236e-4	0.011451539998905975	0.7581242514656839
Chr03K_42667650	0.44003316196231396	0.002925342836606062	0.016895752453786404	0.5327974868259389	-0.006913642552441254	0.01865428092361975	0.47528886681757165	9.748065250770843e-4	0.01607838142136909	0.5733392575308616	0.019347574016883338	0.023660381077885668	0.23280230875661356	-0.001777528538341022	0.02055326363060531	0.5223912400513322	0.026578589080410706	0.02170950716888032	0.20533356549175247	0.008065495714707833	0.013926873496038722	0.3952906729250444	0.007797927027846307	0.014702686402652248	0.4080237122271163
Chr03K_42731924	1.638559041815124	-1.5575839499148866e-5	0.0021501098931850753	0.9927347628135552	3.571546900532787e-5	0.0020829898452637114	0.9919782171470076	-2.003222642317637e-5	0.0020998282932714646	0.992423423657886	-1.1586142338725651e-4	0.0036283502411410405	0.989672012528824	0.16776884010840493	0.059899702772339754	0.007950677030297096	1.871931081029004e-5	0.001873308263152696	0.9925081179344308	2.0174560992811466e-4	0.0024279492367948324	0.9881858901257565	4.361329013595285e-5	0.0018057272961801147	0.9916665197564394
Chr03K_42752307	0.2180940652902412	-8.63460980444856e-4	0.014846171128634074	0.726282636085793	-6.463366482852442e-4	0.01435833268963517	0.7306528976556508	2.1071531728390595e-4	0.013854694074998803	0.7334312009420745	0.022310554311375633	0.03627811333949967	0.3850064557432966	-0.013474381515615478	0.03859470546267668	0.5344238103847669	0.010150360900793338	0.0187581552018149	0.5562885848602958	0.004702658973866609	0.013377923234881777	0.6380551554159509	-5.565720385766453e-4	0.01330353366127796	0.731611267616504
Chr03K_42845130	0.5625640993049293	0.0013116569709333895	0.008948591667078594	0.884543466744336	0.001354168281244594	0.008806221968394892	0.8833157921290467	3.8105869300605096e-4	0.008051870763481963	0.8995136827283303	0.08252775273258328	0.059048698303009524	0.1261689957443705	-0.0027421065352854976	0.02123234854046318	0.8598471754440943	0.0011021031719828016	0.007641351388697764	0.8855304415574384	1.581850744667153e-4	0.007094937114086836	0.9067087262752521	-5.228448147565709e-4	0.0074328431879721905	0.8970227112556534
Chr03K_42864811	0.6255249779466143	-9.047427283164852e-4	0.009187468131963332	0.881297855096754	-7.431798671365615e-5	0.008678781239559332	0.8979830442566991	-0.0015118499635923452	0.00935934747632105	0.8665728677769531	-0.08185387976607818	0.05715795644456881	0.10722001371168144	-0.0015250756038409962	0.015927938006041784	0.8526000170743925	9.315309102715743e-4	0.007720685817486034	0.875300019886545	0.0030105502965722423	0.009770882341871347	0.8342986808296576	0.001590109558536741	0.00832634277484724	0.8604936715416376
Chr03K_42882232	0.4853528536047209	0.004854866211523061	0.013627013409308657	0.7534620653410298	0.003247990892429125	0.011966826953761134	0.777232410029989	0.00973110559907777	0.021662425660091418	0.6859982799326301	0.0030070749767331932	0.015610561079144537	0.7665624618590261	-0.06884769283370831	0.06729299100730027	0.19823372540162842	0.0013347321929711817	0.009227868311161002	0.8102462566200372	-0.0029130149334611073	0.009946900706334756	0.7715919552755668	-0.002278990126276274	0.009630862226453036	0.785199257834799
Chr03K_42974312	0.17600187379127846	-0.008135591813296055	0.017849931588701344	0.5984724334779881	-0.0047833592965626885	0.016056660066406245	0.6514197954888491	-0.013518791726845562	0.02662354819554525	0.5274192723921675	-0.007531804868043633	0.0239849214943796	0.5695048755858383	-0.025747396548663443	0.05039172834500596	0.41909632829649957	-0.0038354755158949844	0.014069295211564902	0.6672372256711975	-0.0015591905040083743	0.012881598791684429	0.710784638775928	-0.0010737964943389167	0.012825893014432667	0.7172193411009324
Chr03K_42974632	0.1072439330396619	-0.006800977226966667	0.015722715527028086	0.5721952034482396	-0.0036096420033644937	0.014947198012376602	0.6292455681942024	-0.018368564485950648	0.02974711935229546	0.4206417408446479	-0.006112405505077782	0.02208281344575963	0.5399496821221689	0.0017942458874889637	0.02854798224908576	0.6246530877163252	-0.007495289568968947	0.014610212819807194	0.5492019594874853	-0.0039608632296726	0.013131495519578866	0.6170054219603929	-0.001414202212967563	0.012761106520621618	0.6698350647877549
Chr03K_43032337	0.6978859398416389	0.0017036979110901036	0.009305335359929648	0.8675150374249523	0.0015927291551709427	0.009419717246080313	0.868918006862262	0.0025742919281466045	0.010428482846853026	0.8510330484967651	0.08662231035790309	0.05680784950425065	0.08775837254783898	0.003177697221613202	0.016314499534423356	0.8300605931350996	0.002052745934034219	0.00863823907119763	0.8564325188812287	0.0019413105468567503	0.008493209428318202	0.8587885880846715	0.0027517002167147995	0.009691253676959652	0.84460702611556
Chr03K_43058354	1.5080954530868529	1.3448189575908888e-4	0.003154864426307996	0.9851080714762007	1.2178907670225066e-5	0.0029432392470826233	0.9876378905892521	-6.586459136614623e-5	0.0029042760840063014	0.9860591351457435	0.13247197200711724	0.046583409626797925	0.011484666766671484	-8.822663087329816e-5	0.005510330146647459	0.9839740587962029	-9.024169562434909e-5	0.002634184706841795	0.9854926709816959	-4.745570987122071e-5	0.0025131312954526893	0.9864020224417754	-1.46196532120064e-4	0.0027378880650752112	0.9840101305035369
Chr03K_43083296	0.2396469524021622	0.005261243987315692	0.01944209997109088	0.5500015576387447	-0.007239648998635024	0.0180288213618524	0.48828236738831554	5.446009578449604e-4	0.01786520367983879	0.6254002367365088	-0.0019671891477142517	0.022293553342643078	0.53370254144506	-0.00637836571091405	0.028785846651612074	0.4887462952569508	-0.01678292799002116	0.019761196002570088	0.33650690243916104	-0.013373320473843018	0.017329957666757843	0.37113941692637675	-0.011619547914889991	0.01694208759028533	0.39649283116796075
Chr03K_43138808	1.21167940456969	0.00473252888782859	0.018123239304267832	0.6048047985723992	0.004543860883779568	0.017878152286528688	0.6002727900819017	-0.004718853978189874	0.019994514557504978	0.6302157724079396	-0.05637593484843273	0.054137750726274136	0.11303997037711311	-6.922353921867802e-4	0.020948054477822803	0.6760641558760178	0.008773370239394075	0.01622181645555479	0.5137522751510817	0.027366031795705015	0.02978830969853155	0.38895848117485893	0.008368357030693373	0.015966303641774794	0.52220136845967
Chr03K_43295528	2.849469199150651	7.877581433112658e-6	8.027236214832997e-4	0.9993019425936549	-4.643724075265276e-6	7.231071897963347e-4	0.9993400965035524	1.0739508184396509e-5	8.744167165186264e-4	0.9992354859208447	-3.5370769957247836e-5	0.0017014384273745264	0.9988198442546982	-0.3425812365962895	0.09905809007354323	7.035422731674901e-4	3.6592010594050806e-6	6.631348709260066e-4	0.9993463415162558	-4.5413903976381225e-6	6.380477578926343e-4	0.9993370737377283	4.531451988058449e-6	6.43367165329701e-4	0.9993320312677414
Chr03K_43426139	1.1168733748278181	6.422251323904241e-5	0.006861627045498077	0.9482571990971852	-2.6312185783645856e-4	0.007093704246537858	0.9466661694818221	4.1096895512323023e-4	0.00668920224203318	0.94094302485911685	-0.11475071440917109	0.056255954535706316	0.04324756016287967	-0.002200315426763028	0.015176307012066903	0.9159835987948914	5.130825502766747e-4	0.005986688735117128	0.9376861004332748	0.0015599604630442791	0.007663278094484239	0.9188093249431332	0.001595398538607294	0.007991671278286426	0.9186890449888756
Chr03K_43512868	0.7769470609879124	-0.04593613017482271	0.050428306938643745	0.2359380772438281	0.004389341575150432	0.02173810253695683	0.6006054281919078	-0.0066217307432249115	0.018155797644708337	0.5243742195484361	-0.022725303580652455	0.03088269094084627	0.3268770263527859	-0.018500139637667955	0.0392383400850689	0.41478483904361274	-0.00949036395851883	0.017452487950044008	0.47099552309191284	0.0028783741564585956	0.015569744017560325	0.5950684750574788	-0.012788179265728745	0.01862146000961208	0.4189886707975201
Chr03K_43521386	0.6522127644563318	-0.14562997384614176	0.110533174261201	0.1381913994401841	0.0015565507491965447	0.013307656552040812	0.8247355832822817	-0.0023924012435145446	0.012671367811142552	0.8017971697733595	-0.004427539113193551	0.0189432137506771	0.7641295139633189	4.01860336103324e-5	0.017687823985193578	0.820037088875452	0.0015657482973493752	0.010962027363236378	0.815960116544853	9.741712088109202e-4	0.010724564898149061	0.8272578209470989	-7.803876429209578e-4	0.010691797102652102	0.8324691216580511
Chr03K_43639053	0.672721551796607	-0.003332842829367285	0.015372770165517267	0.634132388252769	-0.025026777885488172	0.0305391472028757	0.4002045074649052	-0.002093432836103439	0.014383673858809266	0.656348649692427	0.0030151434119443073	0.01702983343803062	0.6334948569572108	0.0437072016472796	0.05170750901656413	0.20121181093491688	-0.009362041528214573	0.015034392104259017	0.504308077876856	-0.007076798687404135	0.013084878716948474	0.532277040858053	0.0010896769423266955	0.012343215125177371	0.6766455336808912
Chr03K_43657866	1.4003000628041418	1.3588563044151345e-4	0.0037417741742374793	0.9781952698231317	4.3307354622362166e-5	0.003633476661226886	0.9800758923437087	1.340514801859819e-4	0.0035449482201690267	0.9778014090749853	0.12228817042378744	0.045567297256899876	0.013835875875432018	2.1756416106758148e-4	0.005752317177421557	0.972929293999848	1.3766372514964853e-4	0.003207035538078536	0.9776501899212289	-4.0286440995320426e-4	0.0036859507719263686	0.9713650294825943	7.554255686404444e-5	0.0031966366823592157	0.9792615545547934
Chr03K_43741722	0.6696706283730917	-0.015060977672729545	0.019439203937708868	0.26610559161667546	-0.013652486638817065	0.018793479578653606	0.27947749570393854	-0.001998188134717517	0.019069100943766588	0.49261771804311927	-0.010837433790662345	0.020204543932435568	0.3207618545091988	-0.006088572334226411	0.021534307930239447	0.4024206496182884	-0.015951453853907355	0.016722844076590755	0.21802341675538373	-0.031893725391574264	0.01961893804375226	0.10137650234916562	-0.011115098443308545	0.015902603263909014	0.29153148630022874
Chr03K_43749263	0.827755243192205	-0.04178839001305489	0.04201590069812211	0.12593530915519324	-0.011646542255069626	0.023754017252339395	0.3641430854556902	-7.445062868740251e-4	0.022871806484065258	0.5184177473727283	-0.020311833879098507	0.027635833267862613	0.25182139676519866	-0.013083553707050943	0.03120879523336259	0.3677645208061745	-0.026174532280490832	0.02567146771149996	0.18590813005051798	-0.021958079635635643	0.0216302874196004	0.20499091455144347	-0.017295831730337108	0.019795668337670505	0.24982491833599552
Chr03K_43762007	0.12458293882080869	-0.001205216788649274	0.01587077667435716	0.6529428516579043	0.0034182645107039738	0.015396079298765956	0.5979483627234184	-9.88358600880536e-4	0.015205117142609607	0.650276987888597	0.010026453336972798	0.023518325101391516	0.4409014244643653	-0.005160684703255449	0.028294603813135717	0.5362311770595383	0.01464868286151803	0.01882828496320227	0.40569261648202004	0.00744095043670912	0.014118710421793508	0.5020195354409638	0.0027199139965707877	0.013448632792327822	0.6011402277930664
Chr03K_43763616	0.16265483024857813	0.003517230495092211	0.015100542857667121	0.6777804252553159	-0.0038003503427926914	0.0155434450281465	0.6774671105203253	0.01816949797406722	0.0359646663809179	0.4973549987671081	-0.0035323140524236877	0.02366647876746538	0.6429554180894745	0.013588819078488626	0.041386424013477814	0.5576973554057829	0.002359539193340756	0.013068776758585796	0.6948092868336055	-0.004846787030219109	0.013587127992642022	0.6397128272096803	5.327301416753476e-4	0.012438735806768547	0.7300205337002099
Chr03K_43843238	0.08159430244141372	-0.002866741276661663	0.014734817653474862	0.6679100387850934	-0.010605861001369855	0.01945999500628728	0.5441150500373805	-0.0033077350429099516	0.014226726041209748	0.6514778591604677	-0.013379498118860744	0.029439932232900718	0.46274303937205796	-0.008416737186183064	0.032917042223636436	0.5439227323839936	-0.002442937337217383	0.013150936232663772	0.676307601742568	9.54863089895931e-4	0.012426112217310728	0.7067601049939843	-2.73604271677844e-4	0.01316058700706456	0.7216194046441957
Chr03K_43881110	0.36619806220955187	0.01643103809006708	0.017435764746088118	0.28392263372782345	0.02627488904478129	0.02102672656054962	0.20155321389881864	0.014133007940060633	0.017322628710537354	0.31712813972101483	-0.005227036178422377	0.020608605011189975	0.4662102641252752	0.00855746589426036	0.021316465027230776	0.40328577746363614	0.00981724992011026	0.015242273752295055	0.3734041088883455	0.008250841847604332	0.013428584616058595	0.38116094464021033	0.0077859228995254244	0.014088233524550298	0.39973538067695036
Chr03K_43881863	0.08576983858473	0.004708016362503236	0.015337607763709833	0.6209555238717835	0.013803544328757099	0.0222803190961196	0.49384020559500935	0.0014848795166983455	0.014290024080752998	0.6745064395310822	0.0013644078321072477	0.02128346686932546	0.6245423900640087	0.01641309477420482	0.03875408955133242	0.4449275185569064	-0.0021355626163646942	0.013384209408834032	0.6673724527774633	3.818010274006282e-4	0.012275749795658058	0.7076433930643103	-0.0016170374589564245	0.013421521527836518	0.6776937347524365
Chr03K_43882728	0.6210371048931379	-0.011360937785506935	0.018814426924921218	0.3640421377583205	-0.02850070100279335	0.026012322790168813	0.19705744927032232	-0.010138460469429057	0.01867968570900195	0.3856706651589643	-0.01907939740182659	0.025368624560300368	0.2549629586897785	-0.0016113047830044935	0.026712212467270752	0.48153506738894536	-0.020551936754777043	0.01914123695978151	0.23194719412756548	-0.014806698674401826	0.01657817977479114	0.28259602000849815	-0.014162817532620131	0.017215581613937648	0.30284704623423897
Chr03K_43908978	0.1893740080146234	-0.008599893659173661	0.016219309677427733	0.5077118420334743	-0.015766272475849632	0.019841574432544414	0.41518091176623373	-0.009454527575854707	0.016437055880555988	0.48896684004014446	-0.008592311273034675	0.02145729162262998	0.47800349074351356	-0.018606725350464752	0.03563981467422639	0.37493102397373035	-0.007872184864496333	0.015445864935824578	0.5196592076316053	-0.0028449775359245524	0.013048798149288608	0.6110212231308982	-0.0032981297419858086	0.01372066480701182	0.6021396329984267
Chr03K_43917801	0.8225450155070134	2.471785995449239e-6	0.005844624855147944	0.956321553225816	-7.286204779975256e-4	0.006080249465357984	0.9419517228547342	-1.1915034320561595e-4	0.005683904776253922	0.9533563060435265	-2.895240720694059e-4	0.009531113683130718	0.937599575173157	-0.180206769153814	0.11483504302717698	0.060630841041069194	-1.0302403454047699e-4	0.0051139618402982374	0.9549742171575295	-6.792622345629533e-4	0.005439073946639138	0.9417421377027592	-4.1581407410334735e-4	0.005307926455497888	0.9473675024382228
Chr03K_43940395	1.7414361585543134	0.00819669697642834	0.03188276837582448	0.47397926899670817	-0.019907971083032175	0.031903366864888164	0.3050944197679861	0.005323233982624181	0.03303972816608678	0.5080409009568102	0.006720282762087619	0.03483678217125496	0.4972675603115704	-0.038351298378673966	0.0561850788352584	0.24681131025383563	-0.008761617315848425	0.024565184386708405	0.39312610858407226	-0.09914634494478598	0.05790890130386158	0.011230716221975579	-0.0188401469167635	0.02480729908825955	0.27048379409959145
Chr03K_43953460	0.1105868441211599	-0.005698425727470253	0.01655084275862185	0.5729680954837191	-0.01469090613790406	0.022077932653296373	0.45174757198856685	-3.099961457184629e-4	0.014935744220269408	0.6677872890418344	-0.008197304237391718	0.025551127897080656	0.4980902659573889	-8.556463633716742e-4	0.02731791978891416	0.5592281919288453	0.006295429992743251	0.014501895107458234	0.5440470428326865	-0.0028992857359757688	0.013205152016919892	0.6163822918096128	0.005116770672217437	0.01495712101727502	0.5714489271466077
Chr03K_44030050	0.4213681420333759	0.009529449579915633	0.019277105766548543	0.5183661485997517	-0.0010164539964916807	0.01541263435178203	0.653304739479143	0.006671982123907883	0.016972448453289036	0.5462873065439022	4.920877311885091e-4	0.019030304603887726	0.640999048492878	-0.030307714468312985	0.049013289039177246	0.2919384376792379	-0.003169868097135142	0.013398378517572359	0.6001624766703084	-0.01698389531461889	0.019313670191590273	0.3904030024963784	0.0018953524159814026	0.013815428659851685	0.6368978159418526
Chr03K_44035165	0.20433212568983747	0.003315180259721524	0.013010809552106732	0.762735340726909	0.0017262382876957725	0.01173441455105453	0.7896217245576179	0.001929126184463671	0.011791780836432893	0.7811150571671119	0.04292577782753985	0.0521163754392416	0.299516150721607	-0.0019422444442992932	0.02964164011801118	0.7476028034423806	0.0010557974525104365	0.010288629924996365	0.8020688463065406	0.0012169125305621735	0.010386215291717144	0.7989221576765102	4.2861283688601603e-4	0.01055974221744875	0.8149156143878936
Chr03K_44083046	0.2238393681135054	0.005159111222019783	0.015559332060870257	0.5229283695622463	0.021429950300723578	0.021707689865250884	0.3081003560686605	0.0042270604097939665	0.014803427153590214	0.5385121500200013	0.015032828209381543	0.022472431010543994	0.3199160958952637	0.005818434092107222	0.021013518481755852	0.4909416382282157	0.003902086218469009	0.013827577547779683	0.549335497093357	0.007270079520309127	0.013057543783904658	0.45332764608966325	-0.005781383633555003	0.0138535465342774	0.4967185124021144
Chr03K_44093820	0.8007007073214871	-1.8940417325472856e-5	0.0053911756530161375	0.9620800389306148	-2.3493652739430056e-5	0.0052473816584601846	0.9620416989282051	1.3423093095839297e-4	0.005306537908769094	0.9583328335443304	-0.002620994566567543	0.01568974186892444	0.9156113098776941	0.201014000554935	0.1367407839917115	0.08741005866204413	-7.501707436639586e-5	0.00475974711762327	0.9601993827761378	6.46180034469978e-5	0.004634553208859707	0.9605584637411794	3.929307089129845e-5	0.0047759184030317465	0.9605273598032931
Chr03K_44113185	0.08432168648942914	0.001984517537047454	0.015482726385477867	0.6576021492467459	0.012134344332689654	0.02086013361016042	0.49439633205660505	0.004143938799733304	0.015378579570091358	0.6119029904571522	-0.002061262487716133	0.024111737003998525	0.6132449615801245	0.010032088773043098	0.034065923161507534	0.490836208823472	0.004358197361528052	0.01414258240806877	0.6090590006754821	0.0044106885041931805	0.013769309100907002	0.6039882178614595	0.006097348750906569	0.015268462026841028	0.574967113738362
Chr03K_44132229	1.4121072351801576	2.2070725207037895e-4	0.003741750180695503	0.9830660917266519	-1.1730100638094671e-4	0.0032241549564674425	0.9843892768196933	3.82505885506358e-5	0.0031477780613307655	0.9858303342431944	9.914071351008144e-4	0.009539070545194107	0.970869476289028	-0.2560349675138838	0.12168052717170803	0.024218840940783304	1.237994907912027e-4	0.0030251562434512064	0.9841605393196168	-2.227259924912195e-4	0.0031272985221706046	0.9818864850956758	3.159705082164532e-5	0.0028649114677430174	0.98614440465404
Chr03K_44198777	1.6760956294010827	5.059518583721944e-5	0.0020593309292467827	0.9932826696539383	-3.869798833846676e-5	0.0020279034518090365	0.9936306418154407	4.5616231916478695e-5	0.0020093642233312	0.9932587153964108	-2.518655514812491e-4	0.004822870176596361	0.9892518466876886	0.2458417618319106	0.10102213786550508	0.010147969004541587	-4.837404486956042e-5	0.001889885211414947	0.9932083717649647	-3.633366844005393e-5	0.001748059062675633	0.9934771598273612	-5.213290280425067e-5	0.00183873033602134	0.9930964784438473
Chr03K_44202352	0.14976206449942786	-0.02193863513310616	0.03506521039090874	0.39504459268943437	-6.301135851834867e-4	0.01683658160123284	0.655516503309268	-0.010899339244286257	0.019616829515796796	0.47045123159307634	-3.329745390054024e-5	0.022814756558839595	0.605243802950129	-0.0019032114570211062	0.029042080435876427	0.5937464158019737	-1.3914950268644055e-4	0.014317658060664122	0.6727737322875738	0.004397904744110841	0.015065041548044585	0.5800560739952986	-0.0018155658301745707	0.014276081694886136	0.6335450139445156
Chr03K_44209622	2.545340080303568	-4.949203156219538e-7	6.748885383206898e-4	0.9992139343757426	6.5801019849661e-6	6.73247273650978e-4	0.9990479380077717	-3.0284504663011037e-6	6.597699075164016e-4	0.9991341551635535	-1.0876076583662298e-5	0.001074846756708804	0.998853076755393	0.17312771206575372	0.04742833032779842	7.876779294367183e-4	-1.5240518989488426e-5	7.281201080117018e-4	0.9988438754615021	-1.5899222322013177e-6	5.458036001732376e-4	0.9991693427418155	6.049807246181855e-7	5.534702407739637e-4	0.9991952833504977
Chr03K_44214336	0.22837675259242726	0.011768402597872483	0.017654543554686732	0.44924570953708587	0.018079095072007192	0.02098971478966806	0.3769807324245905	0.011450523358218919	0.01706859420682391	0.44013197245538854	-0.008533217036421034	0.024388739182979926	0.4832421782609837	0.010792276432264106	0.029345988240687012	0.470221038909028	-8.484773357202518e-4	0.014719259807879952	0.6488728536703283	5.703667191474705e-4	0.012688975758442163	0.6532051258664112	-0.0027296741465984062	0.013786126001668309	0.6046479787476986
Chr03K_44226896	2.450254771363424	2.6223349860187278e-05	0.001171270563408388	0.9981991150614422	4.882575517542844e-6	9.83873223142214e-4	0.9985781573123332	2.4303201115374352e-5	0.0011224434023623137	0.9981700695765999	6.696495351333384e-6	0.0014835641229482648	0.998319632816053	-0.29142798488397575	0.09576168209109041	0.0014140747769786355	3.02263461553091e-5	0.001088263950566517	0.9980353835004341	1.6184097062421322e-5	8.980914077505843e-4	0.9983038152553144	1.2311634050201473e-5	8.826672011134402e-4	0.9983804711484173
Chr03K_44233051	0.671971309073248	2.8392290223323814e-4	0.007644451286986153	0.9223152117131334	-0.0015820638979750484	0.009159710183433046	0.9004719409189749	-4.7694708535192667e-4	0.007406613104311642	0.9171119200528135	-7.430351344295021e-5	0.011586237023907955	0.9074061708926979	0.14762653577570634	0.10900111707332377	0.09577794716961885	-1.795668070732094e-4	0.006436090281323648	0.9242809001610364	0.0014520567142107623	0.00743639882468222	0.8962562356371515	8.024022804711844e-4	0.006843723815071962	0.9091158739672416
Chr03K_44240337	2.480694869303665	2.2610906772710757e-5	0.001047505496725496	0.9985207490937174	-7.4772069144562e-6	8.528886287846447e-4	0.998772646470483	2.4819662311864774e-6	8.385037437624045e-4	0.9988704100781137	8.884299182224234e-5	0.0027534829670715303	0.997469755887421	-0.26482408698053517	0.08705194179421485	0.0020407363373304843	-5.401921652919027e-8	8.125879410302292e-4	0.9989297914466242	4.70290109197553e-6	7.377994785612836e-4	0.9988300043779347	8.035348674038486e-6	7.76055401717206e-4	0.9987482451883627
Chr03K_44255555	0.5770258189916438	0.011744729219455659	0.017062812221192752	0.31569710192903666	-1.6183410359596676e-4	0.01698366486827905	0.5557300566681805	0.009005279911838531	0.017054763427306472	0.36820893579076236	0.009290226921565647	0.018244878259483267	0.35007806157300164	0.015068876837129878	0.022310701531068237	0.2608555642961172	0.007446522437039527	0.014648129547078871	0.3766734387381208	0.02882004531123984	0.018305911978697666	0.13506317401307164	0.0033155169958599988	0.013970913071871866	0.46873179055241093
Chr03K_44260004	0.22924384935910733	-0.0019932456898922005	0.017500450818251148	0.5945884598637385	-0.020072814812547694	0.026337507619099754	0.3456262102435408	-0.00859215039520746	0.01789720206681635	0.4632405672461444	-0.0075450049940906615	0.023108140750511805	0.4635628167091287	-0.001732616965461282	0.024106828294426827	0.563451649516248	0.0034797011647025354	0.015431041703504988	0.5548867377077996	0.01178769658761216	0.016873621937937986	0.39621157295243015	0.008492185806926612	0.016614742614265248	0.4578973550820976
Chr03K_44274190	0.26401261087931216	0.0034686161956499436	0.017153109896720125	0.5456189994492769	0.003934684026358295	0.01690702605463156	0.5331046935495573	0.002967048381915043	0.01672670256131848	0.5556224216534038	0.003955616988268977	0.02050466112259448	0.4932351547700382	0.010836868596664679	0.027801353986498713	0.40718434863856634	0.012017470050858415	0.016090923979975944	0.3711846626781147	0.02034179852521471	0.01893218413667412	0.2820352349338147	0.005921612191143536	0.014837710231116638	0.47954120345717965
Chr03K_44316246	0.2625192432667757	-0.006378618345001297	0.01812156015568535	0.524511225185887	-0.0018138811552791075	0.016703156907436588	0.603858256299813	-0.004887821185908657	0.01686601454987679	0.5384311675266974	0.007801344469401994	0.02420666028750451	0.47069071072115265	-0.003546556789943082	0.02950905497336307	0.574932722894349	-8.49383424190054e-5	0.014803185536314977	0.6405316222350712	0.017739454684032627	0.020193616221593037	0.3416086742085984	-0.0024895827147454436	0.01481670777451234	0.5874282155674454
Chr03K_44366377	0.04408652096738126	-5.721681715045959e-4	0.01530250564321422	0.6782106181393577	-0.012854036161388	0.0210544657672021	0.4746014073212338	-0.002966486322116294	0.014871935260518067	0.6257251893079204	-0.0016190804329193084	0.022516996756163137	0.5886326908768251	-0.0015512776339463433	0.029616475992770296	0.5728261021342349	-0.00587549050722403	0.014167227295755503	0.567079114578686	-0.003241575221809007	0.013067999343057527	0.6180148354915262	-0.00401943214490045	0.013929431139843244	0.6038400954344239
Chr03K_44384510	0.3525976813859424	0.003931556965212289	0.013861118785254433	0.7482900466634196	0.006472300287897254	0.016295600916249264	0.7104340453026938	0.003372803792239493	0.012765053020378678	0.7498114692873317	0.0011062518382172594	0.017341179978484857	0.7628258928709295	0.07098536599601973	0.08173796503609848	0.2341580454838494	-0.0033347499015593147	0.012669224602649092	0.7547566647180244	-0.0027440338565179077	0.011288664868778577	0.7615175222264948	-0.0029563318986583053	0.011999206211702272	0.75825808452179
Chr03K_44388309	1.672209225519992	-1.880106642298917e-5	0.0021438620871898234	0.9937185267594889	1.228815707574685e-4	0.00230122030599055	0.9913503061453448	6.923758725389498e-5	0.0021534979749401485	0.9923478597217331	-1.4073201816950875e-4	0.004144650457683098	0.990512275295806	0.23012795639632	0.09334779553453858	0.008802011524045984	3.29640774978426e-5	0.001989283141464072	0.9932831153785731	3.2059365508077654e-5	0.001801603450137297	0.9931678698574631	1.1166186247695043e-5	0.0018383588605389407	0.9936178776127721
Chr03K_44435226	0.2129770677840963	-0.03332712990691382	0.04900986076037014	0.3313261584350945	0.002641285817239035	0.0165218304783918	0.6408760570976942	-0.006906113218022277	0.01603151963984918	0.5394643499284184	6.327298892658713e-4	0.021087133943342322	0.6302543798323776	-0.0035996830182922794	0.028833219727288407	0.6097895232535224	-0.0016031485129619214	0.013699994935456702	0.6519184049613771	0.002667208188752741	0.01352188416919001	0.6216318091198453	-1.8060545877564e-4	0.013253442275285927	0.6797987188807765
Chr03K_44469228	0.1426318522170106	-0.0033451788738818287	0.016964102630882983	0.5989076727243019	-0.002050705727861108	0.016431218681164674	0.6199103363641115	-9.702989226943608e-4	0.016215151676499402	0.6410016172997477	-0.0012005298464041925	0.02344379230675937	0.5705563183157175	-0.006076004857191807	0.031225667841415804	0.5015237727415056	-0.005432166265541396	0.014866436205888178	0.5474106064342177	-0.015336828206423623	0.019470669055845873	0.40062853267041665	-0.004213323414914397	0.014864121489775896	0.5694088840220777
Chr03K_44540401	0.8074143913707907	-0.012149485495280924	0.017809866507412845	0.28751152024945226	-0.00340294039954308	0.01703994865591842	0.4562441724737889	-0.007625472034382122	0.016972477364437	0.3632019935226183	-0.005571610635056679	0.018052772820040235	0.40478109679209795	-0.0033634465409298994	0.018790144945609925	0.4587969162678964	0.0014697764660675265	0.01446604829769222	0.489955031684489	0.03090631052007546	0.017118685862727065	0.07794524691082362	-0.007287437129645032	0.014737742851185958	0.35430178180692606
Chr03K_44549180	1.5289174833203736	2.1570667617157687e-4	0.004068291289286869	0.9797777358457239	1.9736374427264358e-4	0.004028636014861416	0.9802320388140644	-4.196295455328338e-5	0.003674758289832818	0.9825372918636591	0.13455661879129518	0.05007904126818221	0.019857885156287763	-0.0012265030329697215	0.012522586472907268	0.9692638134067609	2.3445247854033663e-4	0.0036198548995336	0.9788125669495829	1.9851666398981678e-4	0.003393174173885227	0.9794035808707728	-3.12075598592293e-4	0.0038567243932382785	0.97708239159956
Chr03K_44552626	0.07457721397279742	-0.0022343079101376285	0.014537902883890385	0.6681653366717035	-0.011665834134155558	0.019685522419042062	0.513728147013344	-0.004524555866941442	0.014504168014211678	0.6164553228583117	-0.001119670707805958	0.021421700955466406	0.628228189081695	-0.016733594427549292	0.038384136812614246	0.43372366578446475	-5.825753327270287e-4	0.012925574131516739	0.7061321355371983	4.319438224850937e-5	0.01242849524080895	0.7186900798879613	-0.004234475738715209	0.014156569260289461	0.6262004493109771
Chr03K_44632340	0.1809427100477723	-0.0028041081141704036	0.012696875229912767	0.7264425905679337	-0.002341842787238615	0.012367041020929882	0.7337767137791389	-0.022007407166490547	0.037023575151774644	0.48968748583105237	-0.019247435264367556	0.03306604354607728	0.45564690839978794	-0.007560745078645655	0.026848045090489152	0.6196080592271694	-3.086463104767924e-4	0.010672648829010015	0.779934971913223	0.00106969565334228	0.010679454198929652	0.7590089262838673	2.1020258928846336e-5	0.010733555906085301	0.7827156964518769
Chr03K_44647742	1.1186275116866302	1.777707412834501e-4	0.003894827239058648	0.9777677692151682	1.1204259936667095e-5	0.003620390919626898	0.9810592148341433	-1.0922454474675158e-4	0.0037382118616732982	0.9785241965427339	-2.1792450858535456e-4	0.006497548997082809	0.9708221745364415	-0.2126367491059028	0.11044830538014731	0.03011425333949791	4.7452107532151856e-5	0.003300688351280307	0.9799170439777338	1.0538959266812843e-4	0.0032285594287840796	0.9786594781940966	2.028410217120937e-5	0.003250267125787054	0.9804957252237414
Chr03K_44649144	0.5813275271607186	0.005053040933883785	0.013948731757313933	0.6408533533584031	0.0021691367901634337	0.014596493416082835	0.6969906646555057	0.05261018938038597	0.05006180400664755	0.18324296479676241	0.013152951371788154	0.023535729111748196	0.5091845663317678	0.004539261875549497	0.01758750384848962	0.6372254016225847	0.007915577435942752	0.014039103002044346	0.5786612776458057	0.002985323967500047	0.011791208641935324	0.6745147826724319	0.009340210435005901	0.014864250946738088	0.5561291464325437
Chr03K_44667391	0.7417679326852407	-9.015647131694176e-4	0.021767777170854825	0.5505243950708245	0.009634377811273402	0.0208358214553258	0.37289898899956686	-0.0026774032043463437	0.02156203248315926	0.5190064008689943	-0.0011870444833870647	0.022255487094119366	0.5279348712752927	0.006157750185389503	0.02224224996510346	0.41545994643319	0.00619272316333526	0.01737844979965395	0.41356243048484176	0.04323451519832965	0.033052461681578466	0.08898186003901923	0.005648343271977384	0.01749767225243882	0.4264375763302924
Chr03K_44715427	0.23003911642026995	0.008663111009090927	0.014853430523331683	0.46676383785792824	0.021699939244729544	0.021221889898434536	0.3172845304763915	0.01003428601167545	0.015024091980738587	0.43754374774886756	-0.010393959918917093	0.021935094485227936	0.41722846360900845	0.009176869850014929	0.022205163643355105	0.4584808891962155	0.002747501221807337	0.012769782280922638	0.5901397121621633	0.001257457075828232	0.010833522475366252	0.6194538571354247	0.0030480797848491444	0.011741668280596034	0.5721200815028598
Chr03K_44749939	2.242976078645568	8.907295963556305e-6	0.0010789545806290566	0.9982424712380044	1.206654326552249e-5	0.0010599772701277601	0.9981677317505478	1.36504957036543e-5	0.001059896828092568	0.9980855586185402	-3.4943420706073556e-5	0.0017727849308613074	0.9973550621780605	-0.24210873760734075	0.08273161259521061	0.0019793287956497707	1.2609793354438413e-5	9.578762926293713e-4	0.9980969108552422	1.0402650609986547e-6	8.770418750567886e-4	0.9983857388068154	8.352756271211351e-6	9.087260760889995e-4	0.9981937902568357
Chr03K_44763454	1.3402538001673934	3.578155166118914e-5	0.0034832549650327433	0.9844371225129128	-2.0265640300721541e-4	0.0036199380707375773	0.9807413649880915	-9.982919953846658e-5	0.0033817608780816496	0.9824728238896298	6.57363364345408e-5	0.005578837010494003	0.9805698763853123	-0.27619297418571875	0.13268793588596484	0.020751561612865288	-3.5897604354024994e-5	0.0031454298777591626	0.9842492567071763	2.2249309919365076e-4	0.0033299217048294014	0.9801161766106858	-1.7540857882845156e-4	0.003306531301721408	0.9810323808847107
Chr03K_44764086	1.2730961405445802	-0.20155686548826737	0.08325340932720084	0.031609137753151106	6.300646418866616e-4	0.009264754762524691	0.9261629594861631	-9.770212110305572e-4	0.008981150805617382	0.9178701683479756	8.092682030395648e-4	0.010272861063669089	0.9194361412411088	-3.248619818552337e-4	0.01093524316765438	0.9282385497086422	0.0021078478457857612	0.009974636665737089	0.8999019146358951	0.0016752770997218143	0.00873881507615167	0.904618146531029	6.475958790114637e-4	0.007377315288459785	0.9217097731216477
Chr03K_44764409	0.6119740206136514	0.009080900165422283	0.021249717636402037	0.5690091244451115	0.008404847712289377	0.020795521630404316	0.5747448282450649	0.0037979109967204517	0.01847511579362254	0.6430848181127236	0.05118250778703855	0.05552802977234868	0.1534603814465627	0.010097382450158612	0.027870097982134325	0.5379672485605033	0.005119477759562008	0.015750876768568622	0.603680373867618	0.02002019158458861	0.02921403959606731	0.45353680189596995	0.008234252599354576	0.017086212277910177	0.5565451918885589
Chr03K_44787617	0.1398781413110213	-0.0029762744751363405	0.014859967062206655	0.7043691623786691	0.0013205030139450157	0.01397442978532323	0.7352971878317615	0.015196523972797903	0.03502580033550946	0.5575395413392612	-0.01602434407560925	0.03372292417730913	0.4822292127058534	-0.0014672870200251383	0.027499307045438015	0.6561685105091795	-0.0024345642797292564	0.012484776007170026	0.7045283200373407	-0.002442988690657387	0.012231785655287129	0.703719646987431	-0.004972202797547033	0.014110707871473283	0.6530165095105251
Chr03K_44792527	1.1631433341233577	0.005082784575771345	0.02438673423778307	0.4735241697525133	0.014073439668321116	0.025054662353196592	0.3473132005188464	0.0015474305808704453	0.024825602842816194	0.5213856059645474	0.00775384165300379	0.02577060182903449	0.43857956570615136	0.004236524561373595	0.02626437650362217	0.469706830745	0.012184605812577782	0.02097167748990182	0.3468223415828536	0.0694170791517204	0.051132983530584146	0.039264070468921504	0.013725707583191384	0.02039262540979875	0.3193501254187983
Chr03K_44812161	0.3976234999216032	0.010965669622762	0.01920219992622103	0.4973773235369321	-9.366304109393715e-5	0.018988654350639827	0.6712591260316033	0.0039907083430867265	0.01585081175602676	0.6006463739686045	0.004008352948982565	0.019844168112491505	0.579121810218947	0.02454127962238029	0.045155106388908406	0.35987662939466836	0.006630193870650576	0.01478307174651314	0.5426507145865338	0.007569986163091257	0.015139052711690472	0.5269191753993725	0.02494122649669356	0.03153309787421796	0.3329743918627869
Chr03K_44834746	1.0219541914842591	-6.507429164932199e-4	0.005654349191638421	0.9544672467846287	1.9566535437247368e-5	0.005279252363702132	0.9666436365203052	-2.756300734621592e-4	0.0050098486684865915	0.9606522773757168	-0.001513729554889287	0.010415229468551656	0.9357404367433618	-0.2002245226238394	0.11572561989168645	0.046132190234575376	-5.604267047427356e-4	0.0049561360321281	0.9551539014269662	-3.9476153912195816e-4	0.004589095891568485	0.9582426477757882	-6.433130685391738e-4	0.005041693865294081	0.9527264962574383
Chr03K_44856387	1.3453572262538593	2.2035196245413414e-4	0.004123836643609995	0.9774974833171979	9.874837258164506e-5	0.0038338645551288623	0.9797548609538579	2.64152769883508e-4	0.004043598234465898	0.9760878398659529	9.277272708443228e-7	0.005579620568411864	0.9773440327455556	0.25075634421343385	0.12238676222015062	0.021560655297238843	-4.935119074219883e-4	0.0045296665260296035	0.9719955283391227	-5.129869969221682e-4	0.004392809717982073	0.9712741285100226	-2.544708472324684e-4	0.003648439690011188	0.9758623854228184
Chr03K_44862437	1.0053451680400618	5.611456404556557e-4	0.005414827228292218	0.9605443406166889	1.556813661856603e-4	0.004590531314993641	0.9679555926095085	-4.6686604508573893e-4	0.0057261871384844225	0.9617663962498876	-5.42102050260391e-4	0.007712102078508547	0.9537853246327969	-0.18261904146339072	0.10055736040293212	0.04194992460152236	1.0035599787306694e-4	0.004073748544367941	0.96849175462669	-2.7673030470051305e-5	0.003906474979783754	0.9703661935698918	1.940118425402194e-4	0.0041063281642387895	0.9662712080316884
Chr03K_44874989	0.16978244195841338	-1.491287999461308e-4	0.01484846039912754	0.6935267687932802	0.019041339836051323	0.024468776630023625	0.4168100724249181	0.004343628743742685	0.014283005714204822	0.5939050736692747	0.00949473305757248	0.02301755005498144	0.48055507352994387	-0.011338968885885113	0.03216963733238869	0.49574106435570364	4.6824832613066386e-4	0.012272403409617001	0.6841705848696625	0.002900339562645381	0.012034875612947608	0.6188318866708771	-0.005518342176286193	0.013840028143173063	0.5651907734971136
Chr03K_44875802	0.1269421704185959	0.008342515451638922	0.016865892677223243	0.5478939655451607	0.013334657084056772	0.020299670427196978	0.4806381937129719	0.006198879196689898	0.015350923273829826	0.5724109115594376	-0.011203883051988696	0.028429673715479036	0.48054441383128454	-0.007137974020656147	0.031021652521104177	0.558742852672437	0.001659917605412932	0.013270786529710785	0.6691129533536163	0.0031511646303502864	0.012814584827514212	0.6306686348385037	3.7276074406918585e-4	0.013262402034900658	0.695076024710404
Chr03K_44877423	0.7076170750487617	-0.0034374396617464793	0.028088574411920683	0.5178090212112161	-0.011572927042400951	0.03144468158699231	0.44074206552503914	-0.017538411491900517	0.03373083713787577	0.36475998899581086	-0.003697353859225782	0.02954748190987972	0.5031507430820481	0.00627612034698413	0.029862075833053364	0.4417023771850572	0.01800266831005506	0.025301310320333923	0.2780335937175014	0.053587054120475444	0.04891033989457827	0.10700622474615372	0.024727647160968085	0.028012226997190463	0.2146439941897605
Chr03K_44877736	0.16457135214564772	-0.004681095660097419	0.014166747573730178	0.6567930542424392	-0.004771841748402139	0.014044916005093078	0.6531488185028622	-0.03298340310151132	0.04560518893153904	0.35457604561398515	-0.005884166866137038	0.021285492004661326	0.6019027035986497	-7.16888196841521e-4	0.025392844533624045	0.6521332734141565	-0.0022455393720905454	0.011978618666642795	0.7015229043560642	-0.004228730873521764	0.01253109029191145	0.6580532630544601	-8.423133202411358e-4	0.011849871960250358	0.7310944069976625
Chr03K_44880201	0.2990520054841193	-6.954687818367164e-4	0.010884737265692538	0.8179754401192871	-4.6051736613143303e-4	0.010595234946319339	0.8210053030501978	-0.034711219071769245	0.049276281711612586	0.44733470181388235	0.0015970029138231534	0.01573677947794163	0.7670862754182207	0.02769718107690071	0.049290165819349856	0.49773691746971527	-0.0014210845251175356	0.00936384075557438	0.7969715944191501	0.0017984262614400962	0.009383868015877211	0.7878668385979946	-0.0014322684025774822	0.009333314679702607	0.7960408331921004
Chr03K_44880386	0.25759208279899654	-0.006839190016637156	0.015494575915224526	0.6570246131736922	-0.002862966079635366	0.013001583583743774	0.7216305688057663	-0.02102267430316603	0.03636261280655866	0.5013664682621106	-0.0031514350136177933	0.018920657318595314	0.6892343614562555	0.02993903560035809	0.05546150140097171	0.45781811201760925	-0.0011655939175125101	0.010917119443704068	0.7549203066885235	-0.003105904000625356	0.011653140542065373	0.7129844366474941	-0.0012297505344420988	0.011089255796319926	0.7526538405500512
Chr03K_44896836	0.049961982258138186	0.003119564635411403	0.015047957979444184	0.6430645493764878	0.002461191164497949	0.014556341166462162	0.6536603708600803	-0.0030830984096038333	0.0165284482275912	0.6459550317282876	-7.727281659030728e-4	0.023088364271822703	0.6258174561799725	-0.006911688102037468	0.03214385526756407	0.5268134770055152	0.010188683301253266	0.019276369827152882	0.5133512103604441	0.0010091621805456339	0.012632112007205086	0.6821479757213693	5.264947765190309e-4	0.013117543393187346	0.6885441596281314
Chr03K_44920855	0.9730172307799215	-1.1675963405511456e-4	0.005955276198958595	0.9554115477369755	-1.2807469337051258e-4	0.00575124657892384	0.9551593960233216	-2.9334531688549357e-4	0.005838317007301544	0.9505203247456421	5.080124418636223e-4	0.00834753115750186	0.9381038431595351	0.1733210933288841	0.10087375158846468	0.04589337399990934	1.4916359196041467e-4	0.005024063338424526	0.9535126094867408	0.0015018910349411268	0.007192423936290733	0.9270286599761134	6.68034259062048e-5	0.005046911656678846	0.954412094516553
Chr03K_44924103	1.2278793873017182	-6.346348707022563e-4	0.005456939634897974	0.9616693218667312	1.2812190578844562e-5	0.004357245606772972	0.9725613224564313	-1.5146518509623932e-4	0.004302966476217661	0.9698144774395282	-0.11641510074945709	0.0519404369166028	0.04476166723312125	0.002945645592828579	0.01874104208694946	0.9388298451757766	5.071709906930406e-5	0.0038491742227407255	0.9719208312880465	3.903819441438203e-5	0.0037562667299290277	0.9719828476663818	5.154477509011436e-4	0.004444319172647319	0.9611220449295262
Chr03K_44925013	0.8434081690454689	0.012381398747935224	0.019329988045783553	0.3007154785755555	0.013982796182148304	0.019371785909492248	0.2748766216143538	0.012313637633389196	0.01961019971508609	0.30541737746086517	0.018361224891034627	0.022576096090825136	0.215419997094315	0.01607773686466439	0.021997821418307292	0.2450894023619137	0.015497756325448607	0.017100964170496013	0.22721185305838276	0.03653613421188221	0.021211829405557717	0.08943641235730598	0.014159760861517668	0.01678630162917268	0.24536135347237703
Chr03K_44971705	0.8471113278051348	-0.007495069192539155	0.021569521104082234	0.43900041585665883	-0.0049428824216819255	0.023905844840990086	0.5054295706103444	-0.0016263213560176798	0.020077950233923874	0.538438785296684	0.003082979050013149	0.020522433897947976	0.4820639765734395	-0.004845231112473603	0.0242758803833979	0.4664214341145194	0.04618217047895069	0.03866150190122706	0.06842182931197374	0.01037105691266128	0.016328103538012267	0.3263712040653757	0.02727704461378958	0.0219740281775005	0.15232239229513952
Chr03K_44974758	0.31898025944219144	0.025213199912047686	0.03569418327347063	0.3783118322435391	0.009688242816414984	0.01896495133935588	0.5107456070781848	0.005802036386814103	0.01631622536492697	0.5612701816904552	0.02094355971340606	0.03371874660268267	0.34280337580447934	0.005426665801295593	0.02427694883373684	0.5461765105882513	-0.0031010931805566105	0.014480280987078936	0.6141403597134565	-7.234834429820221e-4	0.013905104487409175	0.6659553422556506	-5.529157467177179e-4	0.014471921628890008	0.6671661062110671
Chr03K_44991129	1.9394156770102695	-8.344973876702312e-4	0.006082778067212714	0.9643756073666145	-7.809839999936303e-5	0.004448653882457784	0.976800044168736	-5.209030211711382e-4	0.005094129946425171	0.9686281630199903	-0.12399984810013526	0.04377525487778485	0.02089497986594535	-0.0029517589593345732	0.016985281817649647	0.9439156669154763	2.9103343199659854e-4	0.0038598176749577717	0.9714116398272654	7.497902465137627e-4	0.005055381220378363	0.9629513659329441	3.1255583485211003e-4	0.003853595817446723	0.970852311536954
Chr03K_45020247	1.49975375560478	-1.030938906681163e-4	0.0030758544739108626	0.9857438562144241	-1.702973117104564e-4	0.003190997624410117	0.9843863127794086	-2.1855186720000808e-4	0.0033218028835406443	0.9833534469759329	-2.0427428579469786e-4	0.0046178239527335345	0.9818901777191587	-0.21648847068865107	0.09424824590351089	0.01204598539089119	7.41087415205174e-5	0.0027775292460261655	0.9863873063991245	-8.329545391479633e-5	0.0026861981706312993	0.9860975024701137	-2.550935547447635e-4	0.003262470122520573	0.9825455244176263
Chr03K_45032289	0.3728106406866723	-0.010279286397958966	0.021408276688437467	0.5780215273848293	-0.012014149527958866	0.02440544436172574	0.5599360163290183	-0.012865417074861772	0.026990050308820044	0.5454539349493528	-0.03899862782555383	0.04768797071998965	0.24336777264303044	-0.005397533177488227	0.02374272467482385	0.5983188265668357	0.0040944749044802015	0.015577660593718956	0.6644590570223325	-0.0024376181034900047	0.013417483065988863	0.6902848562337953	-8.259210253855958e-4	0.01437308335121822	0.7249997739986569
Chr03K_45048457	0.4749596454257047	-0.013413602690999145	0.02627974462141008	0.4568451704754629	-2.8512999807486306e-4	0.01976635321634828	0.6233617300748499	-0.00677156353953951	0.021834341059547763	0.5305415497685249	-0.010615759987310834	0.028964417564372562	0.4597358509044367	0.020239375024584855	0.04058963660577932	0.35011046825292425	0.003745194794209615	0.016562645399475204	0.5478094899677941	0.025983148738698243	0.030009238873193917	0.2975238111696271	0.008078230309546828	0.017632197953798466	0.4721061372602668
Chr03K_45050983	0.5064959194659021	-0.007669792666630037	0.016874243130037034	0.4135173319363259	0.0016954655543594704	0.015538614246383892	0.5282583436796455	0.0010836340660467791	0.015962453693586606	0.5488402708537152	-0.006607522879539363	0.019419257267135424	0.41727134788076303	0.010563607623624514	0.019611146323566097	0.3269849594857743	-0.0014819380041005427	0.013509016036953562	0.5358699799028085	0.0254643197392862	0.017195502806049232	0.15960030535619932	7.630569113500353e-4	0.013329332961857066	0.5475858036379077
Chr03K_45104130	0.6367989636542501	0.0027538783455011554	0.020361471960626924	0.4859302920450319	0.019829110195261845	0.02291659287016691	0.23921362742642838	0.011048964937644578	0.020806624006187813	0.3524472554268892	0.013961665179564252	0.024055678896868195	0.30437864833519396	0.007843802358733682	0.025855396212592568	0.39409802205604044	0.03334489402585024	0.028716725460877883	0.12987277290292099	0.018871050779384512	0.018467200201264907	0.21083155422079225	0.017678267661399055	0.01847345849354373	0.22841866445510506
Chr03K_45104724	0.1600623356045166	0.008741892864154584	0.01791884967589062	0.5116862046000712	0.019318011309385177	0.027739574660022314	0.3921520456516793	0.0035986408818180987	0.015651732281352693	0.5895781284481414	-0.008573169446461052	0.025440009678523463	0.4850591944238849	0.0012974968913936026	0.025586548267401	0.5944037321470488	-0.0032697576167927157	0.014758878933778615	0.6014548224081919	-0.0035268235701123637	0.013874066118461323	0.5933769802646107	-0.0010889786001402875	0.014541791510044689	0.6461114709293454
Chr03K_45108459	0.4724941486164048	0.0033585543185080677	0.013844063757010435	0.7715342510909097	0.0029731726615587414	0.014569413239756943	0.7795527242106585	0.006130529793793242	0.01901537744751815	0.7299996678491769	0.06377063355088468	0.05768793308842849	0.16195390551769206	1.9404795941375757e-4	0.021420794209934278	0.7817794629664888	0.005610072965721241	0.015472085495517852	0.7304795132806527	-7.995278644231085e-4	0.01081052621755592	0.8165292516308038	0.002468809739454598	0.01136638193025681	0.7789690764410188
Chr03K_45122795	0.3814332957062623	0.00649765163501907	0.01547543764270748	0.6150207821922942	-0.003995639786607231	0.01423051699204494	0.6592293797420721	0.026196670203491288	0.036200682730063445	0.38278767126009244	0.021632893754493603	0.03297806971260614	0.3810632477903728	0.004863640997282353	0.01899623576959668	0.6147361309523747	-0.003042817839531679	0.011531278268959328	0.6611079264373158	-0.007084028371274009	0.013353949538453732	0.5782507982860662	-9.556895358192635e-4	0.011227760153410647	0.7112039187867347
Chr03K_45134303	0.2413391587562272	-0.006985543201764108	0.015507477071666519	0.6599076363016658	-0.0011867439661736971	0.012190094946468425	0.7601972736460185	-0.011135577114070924	0.022864616923831148	0.5993753888952029	-0.03196507113971545	0.04223705040870828	0.32695885039940054	0.004813857737344733	0.026260144940772792	0.6911049999020065	3.5993123641495984e-4	0.0105498842479042	0.776841096123537	4.3897326233444746e-4	0.010735806355738356	0.7742245153673518	0.001820888023420302	0.010957237765414707	0.7408442410450222
Chr03K_45138102	1.7568369072692382	3.3233000336104224e-5	0.001743779444858737	0.9949042355705683	3.2344435103038807e-6	0.0017082998716625433	0.9955108392940039	2.410983898338441e-5	0.0016812217914429714	0.995008323781736	-8.047993661151724e-5	0.003185435177899862	0.9932490812598842	0.20753360667061643	0.07802300685200506	0.00626414076799235	-3.100815422634396e-5	0.001578926823129731	0.9948935040785826	-1.4211352006953586e-5	0.0014616836248632168	0.9953104407129555	3.383061369085171e-5	0.0015140542191303637	0.9947905804715812
Chr03K_45232154	0.25357476759142134	0.00786604243621236	0.015071864311412624	0.5526730560293897	0.018482115243830838	0.023283208191703993	0.4404249808450069	0.002699143663793007	0.01283996233658024	0.6457837092919476	-0.005098126831582321	0.017153316944823773	0.57668522037496	-0.02519903462966508	0.04096979417324376	0.3401452063680842	-0.002852800399746798	0.011148039103125847	0.6369293520097822	0.0013713342231599776	0.010448905851377586	0.6754387698207445	-0.0011156965192301138	0.011461135781163029	0.6816507711690319
Chr03K_45241036	0.4076175507158796	-1.234390507327871e-4	0.011234515988420169	0.8228051874941416	0.002536114657311598	0.011648991388831664	0.7675423965767387	0.06690125866758814	0.06065294423433555	0.1955720178906566	1.563552936119143e-4	0.015237865670816067	0.7849562489966628	0.002576709927946308	0.018690289668120006	0.7365360505595748	0.001730398746489844	0.01006492997658848	0.7811955910298446	0.003635539655627895	0.010873181545786868	0.739780879125411	0.0037604086461448722	0.011116503683503132	0.7368821680328268
Chr03K_45263806	2.243540185807778	2.2570438724479224e-5	0.0011146959977967538	0.9978158369699346	-5.61044970715012e-6	0.0010851291857084946	0.998233560613314	1.666909021954536e-5	0.0010607228960817392	0.9979059769383488	4.9778507452880873e-5	0.0018148204791361157	0.9969896550401174	0.22009309904745417	0.07305375832530499	0.0019507608051049868	1.6148787908362644e-5	0.001014211618085453	0.9979650642023131	-8.770814260843826e-6	9.000581699250695e-4	0.9980893513065964	1.2234743734277837e-5	9.1576745136252e-4	0.9979913492295228
Chr03K_45268268	1.6235079378318593	1.8350185579633785e-4	0.0030361082156728125	0.9871282126138132	-9.14462125257648e-5	0.0025378013762586407	0.9883309991166377	-2.0192046766803703e-5	0.0025175614039779693	0.9899801379635295	-4.196597806810177e-5	0.003474698270215859	0.9873944224974086	-0.17423731867963338	0.06471727567125343	0.00796202409924307	-6.106584463084984e-5	0.0022734211107326248	0.9890560851946553	-2.7461764497734714e-4	0.0028900032035053757	0.9842466158235048	-9.197609045767166e-5	0.0022427304607423337	0.9880924261951459
Chr03K_45367018	2.1159475397207195	-4.525403139515387e-5	0.0015538450726787986	0.995540365501263	-1.284624173878766e-6	0.0014410820427727257	0.9964932403099714	-9.230847324574654e-5	0.001890377589704521	0.9945395302435419	1.6185876568237232e-4	0.0033796863127826702	0.9933691437704023	-0.1809072814294458	0.05767537691591379	0.004562447332075448	6.509405685008583e-5	0.0016400598791442413	0.9951293832004328	5.752118757538826e-5	0.001392498829726038	0.9950658316426233	8.2113454667298e-5	0.0015807303970927257	0.9945161726054723
Chr03K_45367826	3.471416502654249	1.5922247516185347e-6	3.003653573932038e-4	0.9998627261104566	6.817798056338953e-7	2.7084255447791316e-4	0.9998800752635465	1.233275960950764e-7	2.59709223109851e-4	0.9998889503304711	2.1272110713537842e-7	4.097661556016783e-4	0.9998632974140561	-0.299317217173355	0.08112079122662662	1.1051357415647889e-4	9.850461314332462e-7	2.567734030362192e-4	0.9998698055950153	8.06132702047686e-7	2.3196368081421998e-4	0.999873385185421	7.662879682175194e-7	2.3529578885034892e-4	0.999874087283513
Chr03K_45377867	0.7632169561293843	-7.466071667832316e-4	0.007124876727272781	0.9262786430767697	-1.5656797314479034e-4	0.006520010937076927	0.9375955606664123	-6.853788526664627e-4	0.0068298925516865755	0.9253393477143921	0.09629034179516474	0.055379541326522515	0.07508455105174107	0.0027859006611769235	0.016312195306934833	0.8867411928088189	7.222525972768558e-4	0.00600061189083296	0.9238977893574937	5.366251082961254e-4	0.005710944028511929	0.9279122344479256	3.0514299024262103e-4	0.0056604588455943725	0.9331688688299824
Chr03K_45401648	0.09448860459696444	0.004044915152856503	0.015786632350880243	0.6354900672138427	0.012780871994994957	0.021712257870186942	0.5089718086056915	0.004613588768763917	0.015005787136434877	0.6140971958961353	-0.006646934925603905	0.02565106353696248	0.5554353049383454	0.011493412680302666	0.03598593915340529	0.5092722404992915	-0.0035063435143307623	0.014304960098409371	0.6407900661597692	-9.918967679078325e-4	0.012795950226468416	0.6933239015796302	-0.003557887778210193	0.014263050419958529	0.6379084433540745
Chr03K_45436392	0.30675353828610363	-0.007239736594384856	0.01635271656835147	0.49309685336107967	0.030279119779824157	0.029278728658999362	0.23823637107987056	-0.001225056196302722	0.014243069086592492	0.6083893754760772	-0.0038111737501447195	0.0188488116497855	0.5358259265193595	0.004899801155105431	0.022107661737509745	0.5338139408826008	5.79252021013332e-4	0.0132717514815297	0.632176366214388	0.0028735878343446584	0.011738420773398102	0.5551802935901061	-0.006503651199185241	0.013224854427681065	0.4711816725229514
Chr03K_45516387	0.2839907290652834	0.007799363567927892	0.015635699906114756	0.5909844010068629	0.007257332403280947	0.015073395799970942	0.5954295250395182	0.03345913718588607	0.04092806831445073	0.3113868162782058	-0.010959319940784784	0.025772058926406213	0.5257272478790406	-5.037244101226959e-4	0.01978344545761141	0.6846567967606434	-4.0070734977920087e-4	0.012053968572003896	0.7304024550011383	3.863009284093645e-4	0.011097886137858719	0.7325133959912026	-0.003592878790889755	0.01197132432583102	0.6535226952714919
Chr03K_45585733	0.19325835278383993	-0.0020906929408036007	0.01616437318869892	0.667056521004131	0.003873669222715145	0.01565373786985972	0.6214723710120322	0.002081451293759708	0.015277784617185156	0.6546309652092732	-0.0032773900810972117	0.024462210618173177	0.6140262579321528	-0.006668734527337533	0.03111290602462632	0.5528182431344715	0.03052140322003111	0.06144237052176233	0.39521552029812024	0.005312968347213938	0.01419638235832978	0.5834122487846727	-3.284368617469125e-4	0.014725880715171513	0.6952056548572803
Chr03K_45666419	0.6353398033688041	-0.0029093105559317915	0.01723973682091482	0.5960682209294612	-0.009297274017280525	0.01996396384283955	0.5008752498782664	-0.016685159977444092	0.024480896575007127	0.38860831390280026	-0.014246082417028428	0.024721593793637597	0.40609355524263735	-0.004212480128852269	0.02014363632960066	0.5626708061623216	0.007902085541548852	0.016148984375763707	0.48517786838165766	0.0074546902516493254	0.014700789732180624	0.4816168518325298	0.035669530443397365	0.03161658669287689	0.17230412753978394
Chr03K_45865234	0.04382299799325247	-0.003722969952133012	0.015211833655282657	0.6241441258754141	-9.113464883795648e-4	0.014647021551587036	0.6775072913204834	-4.745405837430727e-4	0.014470038801198185	0.68022160813254	-0.005029607601722779	0.023119783312107407	0.5403009487202535	0.005074002747690642	0.030385242212146706	0.5371994612217812	-0.010701823818860506	0.019786208411447504	0.4983492454335159	0.0019518479886084287	0.012798853758994845	0.6541217418646108	-9.023405797040887e-4	0.013107163558299554	0.6739219090384971
Chr03K_45903973	0.3517531380863464	0.0016302511824022978	0.01904648974807367	0.5852409795555911	-0.009006871728505188	0.01969769695741507	0.43030990572012473	-0.006710380202581137	0.018461219062900755	0.4664975619895546	-0.002075372116522297	0.021832383953985547	0.5138173789351328	-0.0017144424919624784	0.02670852297543055	0.5157181393929862	-0.024468339487589284	0.025961695214448164	0.23807701829837424	-0.011404411628600508	0.01667757610618913	0.36451771120023135	-0.01671726726402371	0.018692204667071406	0.29311486744111004
Chr03K_46021935	0.5034810315100678	0.0042109076785721315	0.01581815661013747	0.602450608934626	0.0016461359140441155	0.017301313678045334	0.6444521784783723	4.204757295238691e-4	0.01529053050706154	0.6728140481666784	-0.0022767380851103614	0.01879090760447097	0.627301772045185	0.003168316098274356	0.020086676226549777	0.5922156559693195	0.008838213670444196	0.015124383853444374	0.4994459616589381	0.009692193118169698	0.015092323280108118	0.48258834464950773	0.04344605648710943	0.039700075170815856	0.152202483186254
Chr03K_46048763	0.10046022126109272	0.0013900330259591536	0.012346644920834907	0.754093163022503	4.939805204878864e-4	0.012051549093466566	0.7710266375065894	0.03364501246685113	0.046827179411551866	0.38351037720629066	0.0013090779927083418	0.018854879392763597	0.7003385021009949	0.004156377755583945	0.025955004687715152	0.6646516593358791	7.226818653035358e-4	0.010581485116382615	0.7682735158218088	-0.0019369853463650122	0.010647616529915528	0.7364942864772146	5.0154361548797094e-5	0.010419297393803787	0.7822091965790281
Chr03K_46050891	0.5392947540686902	0.0056614843440655595	0.01635505143806557	0.5448300194977822	0.002137661396973749	0.01890988363581168	0.6067538844806837	0.002543866253462608	0.015949092447306957	0.6022084268654032	-0.005175727947319206	0.021638644564758225	0.5541212949027489	0.013634746594573829	0.03045467251939205	0.43876542031127663	0.011860505455680563	0.015954811598957213	0.41854125895044914	0.008713846558026147	0.014773339503287833	0.4679230341209056	0.032787814810679876	0.030921095308365072	0.2133074152044312
Chr03K_46073682	0.1833231075240005	-0.004788208455174806	0.017122834270175823	0.5648004822238424	0.008623473702846225	0.016757873013596703	0.4769698460105982	5.706338138385174e-4	0.01554849406990654	0.6329098189993546	-0.003456515153730752	0.023568951688385124	0.5586568657087061	-0.0015649913960697564	0.025853384618394426	0.5584636691989817	0.017188743336422778	0.02354599381975332	0.35860747199499543	0.004914986407598546	0.013835548327349841	0.5312690005393128	0.0020377380444171443	0.014028436582540464	0.5960711785502537
Chr03K_46073765	0.07911172838243413	0.005213991446269615	0.01503322097311201	0.567359535317705	0.017439732100684082	0.022603864573352467	0.3970841473987093	0.0038847449939012906	0.014542805782575871	0.5889878403979476	-0.005051941112942119	0.022000516570639204	0.5400049297870605	0.006825083578728575	0.025340578734612117	0.5012569575067417	0.0012208890258744451	0.01294117869641684	0.6530967150005662	0.003983529971613924	0.01243884188781209	0.5793869861627524	0.004843026109492379	0.013670821716394116	0.5676256502629885
Chr03K_46422715	0.3483813566988634	0.009758856303245139	0.01629061529612838	0.5334407200927661	-2.3656171984241838e-4	0.014542241155275418	0.7188863560399485	0.03683835828764793	0.04020538661830679	0.24533872080827124	0.004668891323280516	0.01733750396856023	0.6005902658730284	-0.006235657046034433	0.025759450149889677	0.6018101450704187	0.006163896058551653	0.012690912922882543	0.5713644417095708	0.0032786577623223324	0.011709758573775602	0.6371506787512743	0.007654550830364408	0.013215833581243293	0.5400469151630102
Chr03K_46422776	0.558446026575588	0.011691489919203712	0.01930962181415123	0.4433914236186938	-0.0017659725922345617	0.019742776771585292	0.6346413332245275	0.0020690918401718487	0.016187929476631883	0.5993799030812923	1.3050615527015512e-5	0.018953044693239732	0.6210807907859366	-0.002189533597439244	0.023421933283732318	0.603406453873546	0.011964359114113199	0.01692170707253293	0.41023936614085166	0.010035926007052193	0.015432174311622937	0.43195885908123566	0.03931303464637758	0.03472546188862127	0.14395615605347628
Chr03K_46571454	0.7592963388298163	0.0010863919923270206	0.01906476961087361	0.5183691068796326	-0.004553162108061874	0.02012247358766128	0.43011863032892705	0.004283105278147913	0.01963586291572865	0.4577409686889564	-0.0032587351681966628	0.018799258453733092	0.4483486362076464	-0.0021174018225907955	0.021305440723080396	0.4876241461644597	-0.029416795425799388	0.017860350019846656	0.08553946154878944	-0.024070597243471176	0.016299516638957425	0.10538074568584721	-0.023963040815440644	0.016615521654084493	0.10816210654395964
Chr03K_46576021	0.2713031451108496	0.026500342580312357	0.032939749805503286	0.3022731270762843	0.005940595004176686	0.017844500316306088	0.5221644050639765	0.007784206365755154	0.017123259033780595	0.4778219290313602	-0.007018587152491029	0.023883974312537887	0.485583750256518	-0.00372943958198424	0.02505062923946792	0.5285976192319362	0.00210991992439343	0.014505674437545649	0.5923240744955782	-0.004904818624734057	0.014949451449830882	0.5305706629390026	0.007722363111321396	0.015757275879066075	0.4723221432098884
Chr03K_46623787	0.2723950616931627	-0.0026599337339776063	0.01814700240011662	0.59093438785132	-0.0014992702326482076	0.01746275940458559	0.6072312929165395	0.004248165665569575	0.018394629890510123	0.565937001487488	-0.010231024669971611	0.02466814604874777	0.4311871453062537	0.005401928207188493	0.03171085974078289	0.5471203349616669	-0.0110759400529468	0.017401465946377134	0.4258287238703087	-0.01913645895132559	0.021372941609533944	0.33738754055506603	-0.005791135125198014	0.015443160437532069	0.5137438240757123
Chr03K_46654299	1.2752741423881364	1.9929127141255529e-4	0.003625807539366227	0.9818941806983166	-1.0174551912169054e-4	0.003234719587607584	0.983239594913743	9.937517262492225e-5	0.0033404542885216828	0.9832220662502782	-4.4592885973359783e-5	0.005427967829876395	0.9794671500494179	-0.22153458693325978	0.10656050019671698	0.020443565360217963	-4.759535583023125e-5	0.002883977523369502	0.9844818797883791	-1.4928878139942512e-4	0.0029142720391535596	0.9819332034154832	-1.1875416008334318e-4	0.0029322159009770796	0.9825669949526855
Chr03K_46667849	0.6321031794333605	0.006819494443206422	0.016957624350335387	0.39462045400297713	0.003061001885684115	0.018207836752172878	0.4705867692310288	0.0067560778365802565	0.01719375273040501	0.3988684343558827	-0.001855171130997386	0.019148432698517067	0.4988200136332783	0.010097100285584972	0.019913560430133658	0.33519382000623943	0.012893944925272382	0.014782889411870238	0.24731137710422285	0.0296820842244093	0.017391280191700817	0.1075046856593116	0.015286227046217094	0.014812943011365525	0.2065473876908507
Chr03K_46668332	0.23624576985486903	0.006017259387470522	0.019258155188208725	0.5406029376855838	-0.0050081054011307915	0.01743107012018704	0.5345460112561833	-0.006857341899424553	0.018600500272094818	0.5048032336323488	-0.0010116264595122686	0.022503194602735883	0.5522160968597647	0.002039551287068614	0.02805225752082371	0.5583625302139634	-0.02032867134506676	0.029000271309845005	0.32526409937528855	-0.009580620549840522	0.01594261806761678	0.43506581240050246	-0.006070282304025458	0.01551769735908499	0.5007798434878663
Chr03K_46670794	0.06728398080128173	4.54824460581107e-4	0.015784327298113923	0.6849163788928927	0.011604025158713926	0.019562450654006296	0.49826630931232374	0.00595587058013335	0.016484761734922596	0.5757690519799892	-0.002930921180983588	0.024775324824483882	0.5967062453511908	5.875388368246971e-4	0.030490166061782925	0.6004549729764654	0.0033604693494929763	0.01415606660803078	0.6286893887596033	0.003973097780719496	0.01354181600642045	0.6095236888788963	-0.0023750161049462125	0.014559907372541472	0.6485060272852496
Chr03K_46679525	1.462388484462444	-5.279201743471799e-4	0.004649025836480943	0.9680788338265378	-7.358794018618197e-4	0.005283556468017666	0.9646061646984931	-2.1721918550061795e-4	0.0038929269631957555	0.9734798956551514	0.11892429522111311	0.043938875275010066	0.01262367079253304	4.075086388009246e-4	0.005950245233859809	0.9690004939320922	-1.00633032263184e-4	0.0034010839263595755	0.9762455827445304	-1.4324191639542423e-4	0.0031839400747699425	0.9748114477711112	-1.864548835113611e-4	0.0033087783964463116	0.9738054711324465
Chr03K_46734325	0.23512691013624534	-0.0042606980609569325	0.017065787287437108	0.5482528725811324	0.001095805992713044	0.019170418443011143	0.6329432361832619	-0.004358588678500781	0.016435988559490026	0.5412456510490155	-0.0030425892606330963	0.021280276569915265	0.5187886282028342	-0.007344100273582489	0.030301005468145827	0.49652387671769227	-0.019094231825718063	0.02098506914351038	0.3175894166407337	-0.00738522481973556	0.014741931178662298	0.46672681098774005	-0.013730710602908248	0.017105287242589768	0.36450029183108135
Chr03K_47128182	0.4356368408965096	-8.540254392231048e-4	0.013527949866617652	0.7391761226603768	-0.0012590718628179211	0.014427555466801918	0.7262582896826344	0.0011782010691606156	0.01347026257941886	0.7354992453838061	0.004270668233513654	0.01937622399596929	0.6605720232630042	-0.0034677625799096282	0.0204361442990068	0.6663898637531985	-0.004843953828782316	0.012780561517799145	0.6484757985050214	-0.0027993660300309293	0.011873147036837927	0.6909890813970563	-0.0498877322981946	0.048339072190402996	0.19593808122029777
Chr03K_47215300	0.5454269543526257	0.014365729581638911	0.022943050456829917	0.4345647133195678	-0.011503303755140798	0.024724428770352202	0.5048332354379961	-0.0024880714101587023	0.017745976989847676	0.6136471370039369	-0.0044240892631278545	0.021502470430231124	0.5647863313100502	0.003046231479719893	0.023036690762317888	0.588400470131667	0.009571189106870936	0.016902558750715332	0.46115822369620096	6.069411230769753e-4	0.014596885698281622	0.6361121181214888	0.04072343696716235	0.03856612229597519	0.16380961978874267
Chr03K_47217872	0.2170207238351146	0.004543519922170499	0.0162307552467971	0.5258160872195798	0.020479726604493296	0.022013187190249223	0.30067473537892053	0.009870265245637335	0.016932111758947953	0.42626334385965303	0.005551588575963216	0.020443271283378566	0.48056500385033546	0.009766741504826777	0.02422633710634726	0.39853366057302486	0.007067235483530636	0.014940071904856446	0.468763465115273	0.009671617162579723	0.014881288893086741	0.4109039773590153	0.01180468858861011	0.01657523386194637	0.38819587202276745
Chr03K_47224656	0.3332949877351793	-0.001749001797583453	0.014821730185729977	0.6689352104923962	0.01420245619781078	0.019315899720129176	0.45902310708135496	0.03639964996570344	0.03953313526623225	0.22067312152785107	-0.002010597089247897	0.01781136284674763	0.6365442920904631	0.001180436002782879	0.01885265027393077	0.6477534033187364	0.0020484366326321566	0.012919042421375471	0.6556331594137778	5.664051098744163e-4	0.011588841585238027	0.6856181234012388	-0.0030490642780856797	0.012778476366440528	0.6275504076380185
Chr03K_47237908	1.085771955337592	-3.3426799018439944e-4	0.005092626275839442	0.9603849808031303	1.3277506791361127e-4	0.004997349296017445	0.9653053554710044	-1.5575171706510497e-4	0.004687481359616757	0.9631958323977141	0.11464870053791638	0.05102098213963821	0.030676746509979813	3.701694952531174e-4	0.0084975680368504	0.952769530423301	-8.777509105588024e-5	0.004165119538180114	0.9648927800497501	-2.77226410967824e-4	0.0042015987789615	0.9602852790815448	-7.015940859326202e-4	0.005047813252788741	0.950965976358535
Chr03K_47239062	2.8776287751543728	0.010726865461881521	0.027810847089852937	0.7922206307869876	0.009074204143942746	0.026203258626847952	0.8026578041126973	-0.02134166960799001	0.04533689085464019	0.767649561179564	-0.1917392760831428	0.06701622565790402	7.666811774816873e-4	-0.0029377936795150937	0.029268831700949034	0.8586873324043554	0.01850653592590592	0.03766297859631775	0.7630929836269938	0.008910714376682137	0.021849292336764404	0.7856181611277595	0.011881532617237822	0.026336871132956807	0.773148329271572
Chr03K_47456734	1.1307579164267112	-2.4311133944347293e-4	0.005405414049121532	0.9586058929761817	-7.511869094970721e-5	0.005382761170847581	0.9625045282801786	-3.3184026402494673e-4	0.005447842169087554	0.9561568522702663	-0.10705246198402558	0.054829915981586055	0.07409190335593341	0.0058135635130110875	0.026200443056711365	0.8992851952916276	4.0560676706862995e-4	0.004721596133674811	0.9529836407378286	9.688118236829076e-4	0.005623498015228648	0.941006291651139	0.0010008688649964506	0.005794500725449568	0.9404794794370614
Chr03K_47532560	1.4515475529678785	-1.0964370329885926e-4	0.003530064341712446	0.9793503836071767	-3.880651701558884e-4	0.004197217840417076	0.9739978826493629	-7.699560741665691e-5	0.003462179748766758	0.9798100470491513	-0.1215158015997229	0.04507359337330709	0.015735651295107456	3.2799961817661617e-4	0.00746475664348708	0.9765814490717399	5.9077154067545767e-05	0.0031677635686776255	0.980413028303198	1.9336426207763153e-4	0.0031544383305972057	0.9768542216283135	-3.9355047986366725e-4	0.003997558742302219	0.9733435093927018
Chr03K_47783522	0.1252642706459867	0.02272093972734782	0.0398183020924054	0.4128271142940325	0.0021060473812905284	0.015760922096247295	0.6444510936508012	0.0038765663771296198	0.015427804496671757	0.601199434018624	-0.001815903508849254	0.02257076159012103	0.5983334996099943	0.004602382072935736	0.029516239646609963	0.5505955517393977	-0.005641999564790681	0.014710083618269846	0.5660620049345662	-1.684683260193101e-4	0.013591584450792716	0.6838588863793023	7.90374114788151e-5	0.01374319995454276	0.6863434863084652
Chr03K_47787532	0.5099679461887934	0.004580196124955581	0.01382185854622796	0.6334241703556123	0.0031415357654815393	0.01460278895489873	0.6602373833366544	0.0025767866195268944	0.013194654922437625	0.6720077795114295	0.0054739704376145885	0.01706688787545293	0.6058684255751536	0.008497131714071415	0.020730957551854227	0.5514355259036243	0.003456887606029835	0.012062111092280024	0.6449859326211109	0.003766893402693335	0.011769403892202886	0.6368480656208229	0.04450212861758547	0.036686663025359785	0.15408589544810264
Chr03K_47836239	0.07781376949901653	0.0010153819941013894	0.015188800720923162	0.6361041223999171	0.02100615015596355	0.024782813791628153	0.3437615358944805	0.006589266307702767	0.015093977043632857	0.5146300058487705	0.002844524953656458	0.019388968636172635	0.5473006861332714	0.003504297087270015	0.023146140230225126	0.5420581205371575	0.00365623536239779	0.013604486682477771	0.5799843457227226	0.002255285347611047	0.012194583893039576	0.603098983270172	-9.168036055678528e-4	0.013266921359038423	0.6398099137730009
Chr03K_47877682	1.3870463603261167	-1.5575309888712322e-4	0.0029421747280599137	0.9867413220480181	-1.3794414432475677e-4	0.002810941235952478	0.9869822446266819	-1.0827130465672828e-4	0.0027286293949683096	0.9872245903543678	-7.208891330987894e-5	0.0046036477001971535	0.985888045240696	0.2084809308417766	0.09228391076952802	0.015754029863644638	-4.3181499185972044e-5	0.0023392226121948857	0.9887292754774363	-2.042775464765685e-5	0.002249254558367771	0.9893557804035671	-3.396614202612612e-5	0.0023276557133388646	0.9889747496031637
Chr03K_47878075	1.3265776063803718	1.5700647914883607e-4	0.0040401893763205915	0.9718554096383879	1.0016570931368698e-4	0.0040144249715910124	0.9734189718045019	-1.2730032058297591e-4	0.003823377286468973	0.9718423394817518	0.10809113925705811	0.04164731122542887	0.01572585070179558	-1.8841401684098813e-4	0.005964280535918477	0.9691184287804364	1.8569241866909424e-4	0.0034939864119487205	0.9705757137982151	-3.330450841993449e-4	0.0035228736946800684	0.9660839852633886	-6.086312498351555e-4	0.00426004586139176	0.9600022198664162
Chr03K_47883677	0.5907381706586925	0.014256133991447909	0.018787230941315163	0.42046346376591526	0.0073737496039969035	0.0169023710323905	0.5229045831147525	0.009572792934625395	0.016308710282872604	0.4763518194445219	7.121061998268995e-4	0.01789504105313428	0.633826247518915	0.0018020010216812763	0.020272826140682914	0.5853229751533529	0.0025357246170169567	0.013440478659581865	0.6066483831729848	0.004556796068816568	0.013480334418742218	0.5605542593783365	0.04099339665689025	0.035411863616453744	0.1319612814775038
Chr03K_47959408	0.21177684700588373	0.0056702601685519605	0.018092467080259217	0.5587274407583961	0.018050100839700982	0.025860565227378545	0.40564740548319905	0.008972752219314263	0.018330543608674615	0.48798100415724044	-0.0035712931255561077	0.02121941971566239	0.5495406638008089	-0.012920059679843297	0.03388707539461403	0.4372292893792258	-0.007273632134066163	0.015527207889095259	0.5047802242009648	-0.00934309107489144	0.015897306822425277	0.4649376394321376	-0.009852610525582508	0.016924055478027077	0.4633350900847192
Chr03K_47972012	1.2914368611110263	0.0016120284219189713	0.009474146925123527	0.918171814402077	0.0010557534659041902	0.008779303788002126	0.9272755955233275	0.0027443214618155026	0.014155950902652249	0.9083819335135357	0.11474231992998946	0.05137771106231609	0.022123467044076493	0.0014152513906752358	0.011584394541850321	0.9199325989818652	0.0012045553454743095	0.007953449195731654	0.9224955175470175	0.001221074087034498	0.007625282427890838	0.9212088895949895	-0.002111145489513775	0.010376464447185948	0.909750607590492
Chr03K_47984159	0.34391378077876955	-0.009408218204029309	0.01679341100894849	0.4209749536691717	-0.025331814045801766	0.02412297582154208	0.253907958213782	-0.003883283822983279	0.015163163632458168	0.5196275572885736	-0.011382123616910822	0.02038687356784987	0.3638992657312038	-0.006669298160586671	0.023205523530297464	0.47310853648685103	0.0038702440512540836	0.014525690266684021	0.513399258212496	0.008168610074987072	0.013428745476561303	0.40674339197052733	0.010675669148512775	0.015003036806857628	0.37139808621579184
Chr03K_47989318	0.6049571659040455	0.02369112553218545	0.03180609173115618	0.3464684629783519	-0.004167676132722111	0.023928749367135054	0.6007237661265866	0.0038883807665068917	0.018643475423229076	0.5562344020593234	-0.007016442428382041	0.02514450382260503	0.5252881807883065	0.0025277795724334903	0.023044348009084472	0.5694111690756785	0.007847947513621932	0.0171588949992625	0.4794610657698353	0.008238262698717304	0.016987170829737514	0.47226756117787183	0.041768473789714045	0.04083868988850445	0.15758674611836576
Chr03K_48023271	0.17297792927357974	0.0037476035078662503	0.015872583937424745	0.5636326471750195	0.019954978278921773	0.02232975995076033	0.330932404981284	0.006571645605827433	0.01565227216578579	0.5042546561110751	-0.00466804984334286	0.02279946875318147	0.5303938338572203	0.003513541932929336	0.02355720263820361	0.5416981834365113	0.008153592078788683	0.01528847602218666	0.4750705240591918	0.006849400227855942	0.013400105488051806	0.4793642693387028	-2.442890177727201e-4	0.013690774909549456	0.6437580226696926
Chr03K_48060051	1.5727120897438858	5.994217467721716e-6	0.002484805813999062	0.991877312724632	-1.4669340943988912e-4	0.002651073674876288	0.9888381887148463	9.680879614554505e-5	0.0029548192558393085	0.990023953948247	-9.903105418420311e-5	0.003975987630807635	0.9876520393120937	-0.24401658665999326	0.10431920054486753	0.011022295104319069	-9.214510601430362e-5	0.002422083345867124	0.9900130551911286	-2.8120603421155825e-5	0.0020937546169000772	0.991198499331966	9.210939264797285e-6	0.0021533362699330963	0.9916599499421925
Chr03K_48062860	0.298419031154936	-0.003165254959583812	0.020201415757268727	0.5725884182440384	0.011353889754753805	0.02121106238744784	0.42331440573592116	-0.00539913388025874	0.019879346925215577	0.522486724980283	4.955601137438944e-4	0.02269763187761725	0.5572421950823917	0.0011197262736568159	0.027829706637144618	0.5106427060519486	0.002667255988818157	0.015955706207935398	0.5546387929682594	0.02291749832234787	0.024791488890370496	0.27775526428724495	9.559441596274277e-4	0.0163594930265331	0.5889401643787392
Chr03K_48074731	0.9775910396634377	2.1260401661561055e-4	0.004576709280612764	0.9697366526553659	-1.628729512582689e-4	0.0042917362161348305	0.9699165899173716	-1.8447875537296976e-4	0.004432771384278787	0.9692340149408136	2.2891166486090612e-4	0.007832385829952432	0.9630792797932363	-0.18764398575197971	0.10422655605730033	0.04311667319026524	-3.30002877641271e-5	0.003948327308294191	0.9731232562715686	-2.1638804920479614e-4	0.0038421631410479455	0.968423235052994	2.3427378416439332e-4	0.00414168407472799	0.9681448120104398
Chr03K_48093460	0.32140406498421303	-0.004994172453640212	0.020119208583358278	0.5325533300087866	0.003092621247058701	0.02118762871610887	0.5888555592729254	0.0029430466590930743	0.019541812972066204	0.5750868748254644	-0.0027438137348256672	0.02275622091618271	0.527825546934501	0.005943375204567545	0.03237030079185202	0.5212129322462505	-0.014013626115289323	0.020262549139361333	0.37209620394121956	-0.021831952609189857	0.024154995499616114	0.29420161150033886	-0.014737510336861843	0.020201484957987993	0.3574575189591558
Chr03K_48094039	0.20177392544705489	-0.003991950951288175	0.017050411422690627	0.5546266473016627	0.004148862012972058	0.019514000056215067	0.5770425064780105	-0.005569108233232854	0.016549640332645905	0.5168388391348149	3.7240633639547326e-4	0.0221645291473776	0.5684507467536354	0.002807508285609732	0.026526100282394733	0.5284872011050199	-0.017622447376832582	0.019182248655425577	0.32705584769254525	-0.007037873484114627	0.01457778382349977	0.47259072995704454	-0.013423796663488053	0.017108158028310762	0.36871770721646846
Chr03K_48134145	0.8250041934461462	-5.09369833961681e-4	0.0067569555230594484	0.927956996637378	-0.0016654911721298129	0.008246876416981557	0.9071913223417509	-5.054405308862661e-4	0.006412415960363902	0.9265885662711553	-0.09473479774718435	0.051382558533641126	0.05638665989578695	4.979335068630512e-4	0.011697165660538033	0.92294785337949	-7.60556294586376e-4	0.006056147046717076	0.921149863478004	4.3964146375392085e-4	0.005597419624752098	0.9275537339585567	6.39110064641406e-4	0.006008700947088434	0.9228083024365835
Chr03K_48136426	0.5141506669708564	0.009178619054770966	0.024344762697526844	0.4315331810779879	0.0060377061660475675	0.022905163155727788	0.4629068833121984	-0.0088520637131083	0.02749178712084662	0.47179765007778984	0.010820974372823939	0.02704355387722681	0.3870641443456697	0.007265883143725382	0.027819649857117084	0.4188042884061582	0.012243930588718218	0.020504955374278686	0.35278652567560576	0.03387141571931864	0.0343176370599602	0.18171594773760202	0.018074695538444326	0.022926457619200678	0.2772215596106267
Chr03K_48222831	0.30423249633098653	-0.004184195595541915	0.013441234105077318	0.6598331296657071	-0.00662015819680395	0.014276854383328942	0.6144531933562054	-0.034425385329510706	0.0420613092620388	0.31624519394367356	0.004307123848783721	0.02039625884795574	0.6490793748426187	-0.012899489389103987	0.029327725443673364	0.5239151817623806	-0.002982375478768801	0.01205212240403367	0.6821497614160791	-0.006852481129319794	0.012996990430895052	0.5969223703479063	-0.0012669735972372922	0.011238945169510297	0.7171155702837817
Chr03K_48259588	0.29975280992815656	0.049019962212692524	0.07388967873392652	0.3178218207828541	0.006486052435120081	0.020266829415339502	0.5965642179909736	0.00805092505724462	0.020343069714700825	0.5625665798934092	0.011888501544690903	0.028846885336649402	0.4945389686371901	0.004641536443167854	0.026803734649944684	0.5823804235896612	-6.046337717842206e-4	0.014960733538341408	0.6969304651459555	0.003546107749891184	0.015370770825220615	0.6366775526408212	0.0027823211235065053	0.01514331482383277	0.6493621815499095
Chr03K_48308707	0.6581860903567801	0.0018961004504452483	0.009486213007499487	0.881445829130922	3.705730417991754e-4	0.008171367479504001	0.9079144927341751	3.182612558412328e-4	0.007870668512468586	0.9074860011028502	0.09056609965348117	0.058838493689418854	0.09323145410195904	-2.9334606600703577e-4	0.01625341651623997	0.8857088864607813	0.0016942523923382104	0.008099951256301988	0.8797812902861681	7.827619132215547e-4	0.0071227501763136076	0.8986255139337916	0.0011740636153241696	0.007571644091628141	0.8899027883938301
Chr03K_48309691	0.5037888818550549	0.006140781847693424	0.019224492330825276	0.59513412830346335	0.0067629941152333286	0.01949519698286923	0.5850362995542984	0.006321112310877676	0.01893686351200297	0.5891339240070653	-0.025195751121004514	0.04444580904333099	0.38528482903590244	0.02388084906007237	0.04532651577514515	0.40589741715046956	0.004118905910839774	0.015528852068035805	0.6122534676104916	0.01872167350423009	0.027218333519547312	0.4404760140151466	0.01094960013380628	0.018866310959602256	0.5059392697235608
Chr03K_48383696	0.5345298050679864	-0.008552379362751676	0.017689222792560067	0.4587297881517193	-0.00571535387293557	0.017864917524876258	0.5224290428941274	-0.005015887374158152	0.01620852911572835	0.515926861147803	-0.017992045602717045	0.030975968117283273	0.3120823376364833	-0.00640575712003457	0.020029901685165722	0.4682702565693012	0.021537753481300003	0.0191380845066921	0.2675009374461398	0.012636831695075037	0.01501731029752261	0.3425517399649327	0.013261842157926878	0.016058403953652767	0.34497226701867933
Chr03K_48387816	0.20342123557858588	-0.008115031552718604	0.01676386776045413	0.6171878516514737	-0.009211271469793334	0.017676303783900404	0.6007509985162073	-0.005570526525456015	0.014344437994209258	0.642583004983857	-0.004996741369653457	0.021870518146157085	0.639257903944545	0.033078901095655915	0.056050448159170305	0.3912413540858548	0.0025713668794971247	0.011668882937328384	0.6995930950292681	0.0019195670705099207	0.011463385847194984	0.7147451196102018	0.0014974566200674784	0.012226502353850461	0.7232574458852087
Chr03K_48395434	0.912344924530597	-0.04738548625436721	0.032089417501969024	0.05878655752892081	-0.011141356404921242	0.01960634881028742	0.3454917458272083	-0.007102825093337674	0.017654755787548986	0.40195862393704096	-0.009074009598798036	0.019502135311107234	0.37118312397450937	7.464342847430269e-4	0.021037893052282843	0.5326699183162635	-0.013510122132778081	0.01613036960677937	0.2644513627913563	-0.0080687167421211025	0.014808178424271328	0.35758442581127425	-0.019421529649529652	0.016945520386705444	0.18448482976612757
Chr03K_48397734	0.07936696753758093	-3.4703317623312326e-4	0.014556341848523007	0.7503740041198889	0.003714522462158057	0.01449956290785205	0.676861180722985	0.01446655438345277	0.032817146275134455	0.5474231122940427	-0.006183810151368578	0.027294052174737866	0.6018194437021118	0.007398226567415767	0.035377438864607126	0.5812647435543175	0.0015462466792580515	0.012633096805606207	0.7186236310641627	0.0020071067518202227	0.012577231009226248	0.7079228725064499	0.0025191142717434756	0.013170213950943713	0.6958164878801263
Chr03K_48409150	0.5171336337546062	0.02628716920035786	0.02869344159059513	0.3391601666999127	0.00512638488037676	0.016374303657328237	0.5583134511234111	0.008065593212742786	0.016530974851767986	0.4948778828572547	0.01706273517134004	0.030255368171629732	0.3699245228083251	-0.01156293873348904	0.032059268926443736	0.48125473093059623	-0.004969026556694392	0.013441848540266628	0.5376954716183444	-0.009700927262693814	0.014945031869635955	0.4459548176225071	-3.629861803303671e-4	0.013597283762801003	0.644132366591168
Chr03K_48412372	1.9577921026083847	-6.892742506789553e-5	0.003927763037360989	0.9920462252865131	5.8414453684552044e-5	0.0038270195231988047	0.9920910705015283	6.802603848810439e-5	0.004171979870220137	0.992227057856989	0.15966005969222008	0.04934368724347496	0.004279918096310815	1.7808593315487368e-4	0.006054176589795773	0.9895240414259613	-1.1996676279972399e-4	0.0037501985853370637	0.9914438140638477	1.021053069347136e-4	0.0032573991996532824	0.9914241509930436	-2.1341885159213245e-4	0.003913014911391192	0.9898420653425978
Chr03K_48426442	0.5560344813478154	-0.00803484947962435	0.01741192717881504	0.5932750720850732	-0.004464332450403593	0.016420106927262375	0.6602339178543319	-0.0053071839962824325	0.0154098435747467	0.6288957703140545	-0.003482693512388674	0.017285818356176232	0.6504132048554505	0.004198090239085788	0.019292835594073666	0.6334864078086737	0.005376311626401247	0.013735156314733854	0.6139247928291455	0.002758421818283318	0.012281760406587345	0.6652998900183753	0.050171626006040054	0.044286888614974373	0.14427929077178736
Chr03K_48446374	0.0935710165631459	0.0020845475932252415	0.015040610541125609	0.6517580851442046	4.8425364767152505e-4	0.014530598981418705	0.6843889518614994	-0.003032164671188668	0.015801351499250105	0.6317837909469926	0.005086213669534139	0.022567349060424242	0.5406659352209914	0.003923822091720985	0.031155353534703365	0.5960222863618091	0.011121804754809079	0.02267268212250798	0.4984257410036254	0.0010974815161213498	0.012965746574323585	0.6698692452343622	-0.005525468061846412	0.01679065515996869	0.582866273051027
Chr03K_48457995	0.10718570165298337	0.0030542118174573477	0.013446773110819153	0.7034418321283056	0.009489063096893397	0.01799237796623139	0.6025332683043108	0.0026805350894860314	0.01270361628676546	0.7027203677741332	0.0025931179878859677	0.02066912115889716	0.6717258793882551	-0.02787974961554896	0.05168043252654101	0.4302130380045066	-0.0020418611903492783	0.011280540266618835	0.7176976675433476	0.001875538408454054	0.011046897093803467	0.721341686054512	-7.702374082203196e-4	0.011809621802788195	0.7455779714841817
Chr03K_48493695	0.29353674535082613	0.031121238096628277	0.044194585033996404	0.30987719659227675	0.011041978309213265	0.02235398978077446	0.4725785298997471	0.00630584064093494	0.018650901460288416	0.5227685353688845	0.006124631912281019	0.02427895832678882	0.5094311615541357	-0.0015076445343270239	0.026096285275770972	0.5778460659172268	-0.010535502812319908	0.018673603437627334	0.44626957254935495	-0.005018366279185943	0.01588653720473534	0.5362516542858362	-0.011781133549858337	0.019211034570129758	0.42530292870359554
Chr03K_48500924	0.3223913184120051	-0.007433670858150193	0.018731930465137336	0.4837087105736171	-0.022965660170382218	0.026967595279107102	0.3160742258593031	-0.0019783892849248117	0.016485283836583983	0.5741391491728314	-0.010748370068916005	0.024196307137902204	0.40341402527950865	-9.472314155523283e-4	0.021948575830985834	0.5601875474827845	0.009596827822717766	0.016508560812778135	0.4178720900154642	0.004574259619234835	0.014357612065148446	0.5099248875838714	0.019566643448444866	0.02086498615441751	0.2896843630147198
Chr03K_48510532	0.275754026336951	0.0033353669825761673	0.012219109009616787	0.7084815514677427	1.6086509735530272e-4	0.012042418807525278	0.7747410889312544	0.0440342609344082	0.04759675271777597	0.26713493016163387	0.0012140355734707585	0.015658869130919885	0.7206341954128627	0.009470490201375394	0.024198533619270098	0.5867317156745964	-0.0012143365502424292	0.010312052610280006	0.7525555789350404	0.003727014050368223	0.011021886904109318	0.6920286952755429	0.0034488312781487855	0.010826053352669882	0.6957636404488625
Chr03K_48630324	0.7840418987005021	-0.012727488586987235	0.020523723340453735	0.33322701439263325	-0.0433437195463488	0.03285310230250805	0.1227052724126948	-0.006709796716914317	0.01834070781225237	0.4219914007373682	-0.009268755272110636	0.020864785606999812	0.3811961314451966	-0.009914309905309183	0.025345226728054723	0.3751663428037263	0.016532136622952696	0.019094217597531292	0.2547035527499387	0.0023772716770135813	0.01485231328430018	0.49658420831493955	0.02624652057748435	0.020921286545209583	0.15866765016604176
Chr03K_48643528	0.5314306665320441	0.03799307275253339	0.04093067184083969	0.21050389420524157	0.01859450972834116	0.027382460029528363	0.33819254696435025	0.013171114069523926	0.022621130673362293	0.37564682782109426	-0.0060107102994825645	0.023543942774852476	0.47602125237935455	0.006577316595263842	0.029837456012524993	0.49236672939723175	-0.019556260614669595	0.023949597186493733	0.29729652478197344	-0.014728623653382244	0.019821431540924916	0.3299696433754311	-0.014976657175970125	0.02009463679885152	0.32693329181990116
Chr03K_48649368	2.2723900107530164	4.5613419268565306e-5	0.0014040653370636755	0.9972610907149487	2.9951653115441176e-5	0.0012538054904378993	0.9975303013994629	3.14941256979375e-5	0.0012665837523898628	0.997470425790077	-3.195784698489066e-7	0.0018135915803206102	0.9975467504582332	0.27721424806085365	0.09538805931314868	0.0020493351073551398	8.085828725332251e-6	0.0011421329856516225	0.9980163880516713	1.15470364130677e-5	0.0010250436547707676	0.9979030388086979	-1.2659758156199076e-5	0.0010668154481482716	0.9978700860360205
Chr03K_48666652	0.3672210893337783	-0.00575874184415188	0.020672981601738763	0.5488481123112567	-0.042353467119706584	0.054184443715086426	0.2503885668947007	-3.256454652598835e-5	0.018690119452518052	0.6369591798947976	-0.0028458405563757025	0.02267181299789904	0.5589476976631622	-0.004732426075388858	0.030117439962636265	0.5604313471381372	-0.0017178729716289594	0.018340533812497457	0.6210603605839464	-0.004694730895973872	0.01594155782899412	0.549342307701771	0.01030395709544018	0.02063960928182687	0.47210491525360454
Chr03K_48678169	0.208756522612883	0.012591745501660243	0.021428277687771252	0.4391000206044295	0.01744371968704317	0.02550876256954093	0.39546060350072626	0.002641873805755721	0.01678507142543718	0.5819176849027681	0.0029608934240881106	0.022258771321975332	0.5487366218944307	-0.0053418028134590255	0.027938444620525655	0.5143156690075792	-0.008845245051258168	0.01668504750129654	0.4619208794340125	-0.0056441028730586	0.014953455305701963	0.5163571988800987	-0.013783499475666126	0.01917905521257576	0.3886903328172744
Chr03K_48683598	0.6437474589778082	0.00862241586103067	0.022299755051288367	0.4256725709776519	-0.010640600077777902	0.019821313913828794	0.3517521819738687	-0.005092207228254693	0.01988654270140599	0.4553754317764458	-0.003114734201112611	0.02064228925252113	0.47258786749346604	0.0020890684194384114	0.026141091178389007	0.5215672447476842	-0.01893595367702787	0.018867068883723907	0.2106271490051682	-0.03181466790379841	0.022666411020107174	0.12858686049176082	-0.010060263007177165	0.017049145251758786	0.3391029088918216
Chr03K_48687987	0.12503591424854532	-0.00274505706988552	0.016509268921511347	0.6126315124183889	-0.017128298107725096	0.02444131019829037	0.41498296432990744	9.448171886474897e-4	0.01556801455798847	0.6488212181108705	-7.59791823149803e-4	0.021441195414903694	0.5913740095528867	0.004605629255638177	0.027610550136298383	0.5316445201120735	0.002192595801490097	0.014181707801124736	0.6151110857339325	-7.093577689640275e-4	0.013222310063127633	0.652259866005966	0.010819307123488189	0.01743317208947567	0.45034789659487007
Chr03K_48699363	0.15348799298342317	-3.7152043365560683e-4	0.013765961668724645	0.7529811736389049	0.011560462024747968	0.023278631993195662	0.5861321343525708	-0.0011600377290891999	0.013367702909244987	0.7343029062553235	-0.001087718124988006	0.019768009848289657	0.6806904389647195	-0.031740457785296	0.054304748756278574	0.37996618178251584	-0.0015236837640924448	0.011574007234979583	0.722617696410039	-0.002224335535104662	0.01155972293044131	0.7070089618702345	-0.0033561436910924075	0.01250304848871118	0.6813082083350781
Chr03K_48711868	0.3420442389848722	0.03015289935688954	0.03679463617270857	0.2645922400214118	0.013179007265364908	0.021862622800605018	0.40251231457548187	0.007127196785350322	0.018233697508819754	0.4786281317838049	0.007186481573728484	0.023513604569155227	0.4676675579065911	8.808815259613729e-4	0.024935267061277407	0.5322211719320874	-0.00850799644787194	0.01746982475322006	0.44954707313126063	0.006689817768708361	0.016344803587424357	0.4833018528113513	-0.005959754104122448	0.01684080534320437	0.4975999749846458
Chr03K_48712124	0.15249094056172852	0.009227303494795124	0.01733602520635383	0.47362560993298775	0.016649551335216273	0.021102766126693942	0.37669604806656654	0.006245724236668575	0.01647060944532586	0.5201348488681915	0.005388990891764289	0.022296206298609633	0.5029812247792746	0.00473158529637714	0.027749615226173776	0.48615482941586796	0.005840966666520737	0.014901802784703667	0.5248494562551319	0.009858475765942043	0.01554368771956584	0.44484126172578653	0.0069686042016729	0.015592386906406689	0.5037909235251764
Chr03K_48746414	0.3252114213365823	-0.0035720547941773153	0.020172960244055814	0.5526823045582394	0.005334416166497534	0.01844368451841676	0.49415926183679093	-0.0041618382860344385	0.019529592025207987	0.5312971854457953	0.005050774617865905	0.021972276018651055	0.46948539090396957	0.0031026415969661863	0.02567453039352467	0.49614289116483745	0.0129170897643456	0.0177483317503632	0.34873197965372005	0.023987317123728882	0.022717235712693542	0.24449687938018205	0.00682018265678378	0.016296792518642588	0.4518863167513011
Chr03K_48747699	0.17254710102240817	0.0011428367607131753	0.013943114389648986	0.734493817764657	0.007085500633505279	0.015789369043196444	0.626541849043821	0.015389326198125254	0.030000063087963057	0.5270602247592284	-0.0082315911052730055	0.025736586792061138	0.5871537474938862	0.01971081029766797	0.043760559983376475	0.48619815653474957	-0.0022310439214561144	0.012801132179902952	0.7116058761412252	-0.001518337388695106	0.011806486095662792	0.7256375583226159	-0.0015395090374155187	0.012303560217918072	0.7243837808517435
Chr03K_48750487	0.15208855957174297	-6.27846289242587e-4	0.017009136532193506	0.65290877919693735	0.001866265459277367	0.016190150140936662	0.620040242350975	-0.005372253541781887	0.01767765908019094	0.5538882766301261	-0.0021089438940383475	0.023217681275648296	0.577073071339126	0.0012390564457642969	0.02837391776855699	0.5533832288283324	0.003141101040045668	0.014307214879257022	0.5869919519106404	0.01580085775883735	0.019356926120215896	0.3842987203896227	0.001749314578441218	0.014441152483390481	0.614656504492583
Chr03K_48754211	0.8007881720008523	0.014297840174131014	0.0212519560440599	0.3044242637609701	0.01742006864970866	0.0221338350529374	0.2642477838373351	-0.01320091396317651	0.02334406382694013	0.33811438154135687	0.005231459402793809	0.020673533396178643	0.44392530753788945	0.018089400506278976	0.027908230957402285	0.2447774011942262	-0.007949649797617165	0.018325944834300965	0.39664923358915727	0.030221497409497335	0.02262559734219275	0.1314615665502867	-0.006303355819038522	0.016884223112686458	0.41846816265308195
Chr03K_48818819	0.0837649755522488	0.0022947607090632563	0.013430879572443077	0.7134078894287057	0.0012793199686079542	0.013258107712974516	0.7309734310310265	0.019694036278571823	0.03621945129826528	0.49060270848759047	0.0017833021361745767	0.02112360702840926	0.6643320578647005	-0.011279809956298726	0.03719955325364247	0.5721656087388876	0.00405462309334239	0.012241966023575846	0.6686039594579344	0.0017540926169116835	0.011516738457551346	0.7204006299853427	0.0031156245525209383	0.011987846437982317	0.6866886401955993
Chr03K_48820961	0.2959841090516901	-0.003733359458385364	0.015178924562013469	0.6382267818408193	-0.0032441493506088315	0.01585724255512848	0.6438828047564962	-0.002303669779946927	0.014666940971871113	0.6614945101761558	-0.0026487315355901396	0.019915965902846135	0.6255952840650602	-0.009674489690407765	0.027917898150772197	0.51460180079669815	-0.003988423986021525	0.013496950082463734	0.6225853118178929	-0.007742832335558199	0.014672344586290258	0.5512512858952365	-0.03537765731835079	0.044262948583842235	0.28178073448193897
Chr03K_48830726	0.1501303280428749	0.007812918351048394	0.01638443240498708	0.5680744185627643	0.0019938006806888226	0.015535026887632879	0.6714023929407673	0.022761584224242314	0.03604564986576526	0.3992489887694355	0.004200121305528919	0.021629396091520325	0.5866144024404758	0.008676093474114754	0.029796421289243244	0.5291468247058766	0.004060466340517305	0.013323033447227337	0.6257124698899086	0.0038545206804519107	0.013438593318580824	0.6314744378642309	0.006387862381697006	0.014230726850649841	0.5766536616086986
Chr03K_48876818	0.23929630092311793	0.0017747876915091424	0.017591520472484995	0.5838205932157319	0.0012218261060474662	0.01699039074328778	0.5932413206203211	4.980378622952268e-4	0.016872063278182498	0.6095730408964078	0.0029094035282868002	0.021632911675803	0.5180895207984301	0.003763835806713822	0.02587858237078028	0.489927955375586	0.004473768633853435	0.015072872185504854	0.5205690406024268	0.02107092221890795	0.021201547212470657	0.289627553137331	0.0017763584950274106	0.015097635400724254	0.5768413330558606
Chr03K_48880961	0.12280030700767257	0.019209958209387628	0.031021555263901004	0.40849175161714785	0.007786981071009704	0.017313263763525242	0.5276082995810787	0.004397777300911391	0.015668148262895372	0.5764374237215464	-0.002088926806710868	0.022873065940016493	0.586705423828685	6.505741868045453e-4	0.02811132597698151	0.5838686199335308	-0.0034560327199577605	0.014435924323675523	0.5985284589853397	0.0034093714389636445	0.014020853618845301	0.6009269027323989	-0.002783819931384689	0.014251635544065222	0.6116308477295016
Chr03K_48909094	0.274185416226704	0.028986755830079355	0.03568566439386217	0.2820419422416597	0.009492641938120293	0.01815819076838154	0.4595268543578067	0.008678567074267111	0.017087501959904695	0.4598474207516285	0.004310705310607271	0.02051994727443884	0.5180893418186294	0.003916270493467862	0.02649801717944066	0.5542522064857186	-0.003212649389549214	0.015430626249062447	0.5639459533305365	-0.003240589447371978	0.01431605825912681	0.5612012644189168	-0.008313096000470404	0.015694601858622814	0.45480009449607783
Chr03K_48929010	0.020334836116629847	0.0012387938536511888	0.015148523786515737	0.6768035084117703	0.012555061930362581	0.02027795526119819	0.49458017342867744	0.004311964673294003	0.014855630309613429	0.608074936118299	0.0018789008323720786	0.022599105701962965	0.5996224619996281	-0.0015160475277300489	0.029997753078120165	0.6039356502927213	-0.0016846550457947289	0.013061977411174373	0.6650561064318484	0.0024967387280590194	0.012649329041508348	0.6460373527076595	-0.003625055735618564	0.013974231693402282	0.6227142505191747
Chr03K_48930799	0.5659024799119377	0.005060858464709611	0.01812040667597002	0.46912811840661883	0.01523985887738189	0.018555238310917866	0.29836905921620166	0.004994629032952898	0.018055741532482183	0.47398246605283106	0.0011656205056136152	0.019768915614753576	0.5274547228201122	0.020059468341512853	0.02985643920007879	0.2428414584190643	0.00599049334354001	0.01567475291510402	0.4428034493519708	0.027990308936003114	0.020450852643091898	0.1818651360568575	0.010049024879054567	0.016286883222614387	0.36507823244428017
Chr03K_48931054	1.6428927291792013	-2.1983178529988792e-4	0.002903769836483603	0.9870357399105869	-1.6960782787499876e-4	0.0026950276658580007	0.987894330713905	-1.2543209277102022e-4	0.002550738830435667	0.9886381294636506	-1.8845049599198313e-4	0.003684159156850085	0.9862133364140377	-0.20038855403216682	0.07892990801514116	0.00843116078693451	-2.0960547731451712e-4	0.002859616278974611	0.9873584755287382	-6.667502341648345e-5	0.002115837997002686	0.9899009958274312	-9.43696303938277e-6	0.0020953250281430967	0.991188175892713
Chr03K_48931600	1.2221250773360919	-4.639905297129037e-6	0.0034705918468132904	0.9835494140188143	2.631073881550839e-4	0.003724342986573739	0.9782663159826526	2.2399391029042655e-4	0.0037585737406632797	0.9786630124845159	6.317642537789279e-5	0.005764219937470281	0.9781541851457067	-0.2203927235250081	0.10954311041343975	0.025882988147907016	1.7803426396496632e-4	0.0031836192028305422	0.9793373862101956	1.852376383266853e-4	0.0031127597703204707	0.9791969054555425	1.4606988984909526e-4	0.003149156239011773	0.9800532172500989
Chr03K_48969544	0.38984028908892404	0.002420980855651473	0.014845277771125046	0.7060904574175545	-0.0016974955209282591	0.015101015222586864	0.7076339208053264	-0.0014112243693817576	0.013793784059431852	0.7154272811636018	-9.20164999754959e-5	0.018207440670006337	0.7083187830123758	-0.0036718207551481798	0.022535072461189205	0.6421840558517908	-0.00657302271154955	0.014234706322526557	0.6100149476426229	-0.003970378282851667	0.012867464394627702	0.6582229297066942	-0.051348536341874765	0.05479753715486697	0.2118784552131373
Chr03K_48970424	0.20078682505418993	0.02690885687038535	0.043412496373734163	0.3682158783058952	0.0018536776315557604	0.016257170102370447	0.6387157766270095	0.006521911751157629	0.016355447899598568	0.5440387531704545	-0.006427846237188514	0.025229192822306602	0.536771357866612	-4.8261593475764725e-5	0.026659308362771514	0.615158475655254	-7.32682437627342e-4	0.013972802593051331	0.6634620404336025	0.005857995846516959	0.01479862991979698	0.5554014914229317	-5.322098381523459e-4	0.013758334334282514	0.6677907155880988
Chr03K_49128344	1.080191489642961	0.08489912576705236	0.06534841353948313	0.07079075085241363	0.020060227686208878	0.034549518945461447	0.34530378714161747	0.014076870910011807	0.031201731904234815	0.3760738155876964	-0.0046308872741372235	0.032210645772016946	0.484975137406626	-3.410344103631925e-5	0.03004832329259392	0.5308223632453574	-0.0527756549273462	0.04407403500619105	0.12079457272248584	-0.03273801477718673	0.02992773471876951	0.1658859165865283	-0.04308927623628919	0.03576617473870613	0.13230958506307056
Chr03K_49138823	0.4102289978618073	0.008075293729414701	0.0175283600462503	0.45996941865594004	0.030318520307138053	0.03245441415543788	0.22837302602053577	0.014304478461990656	0.019073411393804803	0.3585161264113943	-0.0014062123793171573	0.020169017006518672	0.5751805735506561	0.01185392960197136	0.02637166441034203	0.3999533267628501	0.005695670039580138	0.016265632781608107	0.5020553180216191	-0.002507201164147693	0.014823290058763136	0.5692938555817341	0.007655584409913854	0.01604511708317548	0.457727309624459
Chr03K_49147859	0.04846612613680373	0.004919926158076169	0.015102539175082877	0.635348793578786	0.003717681063200245	0.014683553338873228	0.6553149027730159	0.014839601998754335	0.029173849560985496	0.5013554101797462	0.0011623411778208146	0.023429611950577373	0.6319049536606145	0.002597806008823135	0.03234802580543258	0.5929395000430767	0.002839502599910402	0.012879679444551151	0.6701913909114947	0.002990987464660689	0.012935064268720665	0.6670688840989356	0.0033265233898365216	0.013209814734416453	0.6572611430167938
Chr03K_49259436	0.4192233900992117	-7.170855159760489e-4	0.016809753238110337	0.5686232148282675	0.005037035401035907	0.016399230483128167	0.46419581108799157	0.0020037022321770202	0.016295005582399116	0.5319918704116918	-0.002854454164501444	0.019784270269372264	0.5016249145070837	-2.014849873826472e-4	0.020562684996997073	0.5395690215861594	0.006521025102569688	0.014405756689710255	0.41504323203851456	0.0253006427890109	0.01828004786801512	0.17580451876122397	-0.003929568151892244	0.014584768860997743	0.48307479485520344
Chr03K_49263259	0.25096170124116474	0.0027862066577453615	0.014266340629078078	0.68192375555942	0.004076115111476664	0.014889752205350236	0.6550887009823642	0.0036431494845899984	0.014266554889148228	0.6607426244814016	0.0029320214470056538	0.020705523299964716	0.6462886419869052	-0.0018746543165601046	0.02969621980578029	0.6437118254193805	0.0026475291771404304	0.012904447228696308	0.6773905613044796	0.005460874983501152	0.013536171903877518	0.6205143776054489	0.036501559890253665	0.049482934342549106	0.3229840796302707
Chr03K_49264795	0.23165921232558936	-0.0023051778575480268	0.015995836023714367	0.5625072213331178	-0.004001150337779202	0.017142091176980803	0.5238552620267218	-0.004538269322748735	0.015790375994109356	0.5119709917545998	0.0010636933197743486	0.02059006825771384	0.5678899677785584	0.0019875721874556755	0.023807660776916182	0.5382271523885399	-0.0208742858363315	0.01881870026810401	0.26411973153261925	-0.0067901551768282985	0.013630487306115152	0.44388939978619424	-0.01330529949458563	0.015378047067858688	0.3273493931457795
Chr03K_49456461	0.8907254619843056	0.0077466479589735175	0.017489268643323497	0.3486518322953875	0.009839959594671243	0.017171440446867695	0.3062149283998069	0.010006416983632475	0.017854343124138163	0.31286764682238877	0.010026782552818773	0.018245017301680745	0.30572779360812197	0.00822150647683639	0.01881783891847122	0.34245968411297384	0.011153744330838499	0.015191951350088495	0.257843601439425	0.03721986558557814	0.01760989713648534	0.049940843145808954	0.0013297540536004902	0.014790681100144806	0.4849460725071484
Chr03K_49521110	0.14273292723032016	0.004692338439820234	0.015290429874546487	0.630211271174985	0.00365074342611178	0.014756174961493375	0.6471087777679542	0.014451826983879448	0.02824886923033431	0.4966361643982573	0.012583463044363944	0.02882159444867796	0.47833996181491134	-0.002022031793174744	0.031525793118228805	0.6169254502597974	0.0018580958217331938	0.01287784313360692	0.6812231070053426	0.008013854896564386	0.015279311227396489	0.5633338229265712	0.001545668871275323	0.013131878519946138	0.6863138269616333
Chr03K_49536024	0.15975866824394058	-0.0014319542349436566	0.014387164376161225	0.7179332225937287	-0.0024618484111731103	0.01461752962215908	0.6964488508180792	-0.010207286644068277	0.02332385891001895	0.573760063048065	-0.021898539390898572	0.03761714167719651	0.3989770761830368	0.0027773191130120835	0.029229866315071094	0.6576064832311515	-0.005334307278692724	0.014069031701457011	0.6353671029636846	0.002522150957626016	0.012851239872780647	0.6925090733344758	-0.0032468933642876953	0.013145130331463362	0.6752482697464162
Chr03K_49543201	1.1950971088779516	-2.3548181479833934e-4	0.004090584515764274	0.974916523100232	-1.5198671378284867e-4	0.003902556920945757	0.976614866093421	3.532405911782315e-5	0.0037400067214551033	0.9784860448922652	-2.3734841904424834e-5	0.005674785550444215	0.9735882512024236	0.1725810598761206	0.08031149236828763	0.022838975492873365	-9.705188931878054e-5	0.0033093212913476197	0.9770743300615192	4.813359926596851e-4	0.003966370646841809	0.9682446905137948	1.8418165238488424e-4	0.003337367399855267	0.974588770393353
Chr03K_49556257	0.4080765446057218	0.03083017330346112	0.040863671650500484	0.3169110222856222	0.005386414310489103	0.01934515060583401	0.5598042362629985	0.012864306894718515	0.02211714102311782	0.4374583540643676	0.02063879672324166	0.03203243408740311	0.32881612223747647	0.007015103664005171	0.029679113316603726	0.5413864275706799	0.004690434931574195	0.016665917443992335	0.5700138903288913	-0.0046533241321295386	0.01582332321860142	0.5611265034975879	-0.0016893309824776428	0.015025206377538684	0.6206030732033271
Chr03K_49668506	0.24524495931590634	-0.0029992199712896997	0.01463496246918847	0.6516992154386062	-0.002789699858527177	0.014731958847272426	0.6529696774436815	-0.025375383610160274	0.03681379278666643	0.366443408166803	-0.014519764203883748	0.027298701255635282	0.4397390040658977	6.997815947539345e-4	0.022559635629954774	0.6606506074671238	-0.00836612041304051	0.01493735073753224	0.540634559552631	0.002822638261002557	0.012760697215990168	0.6496256513473797	-0.00401333811496638	0.012868598644746987	0.6195640511671814
Chr03K_49688432	0.14781335575654275	0.03188217461238802	0.05405894422129039	0.3907630102270344	-0.0029036401712756762	0.015920842464846555	0.6574262254189542	0.001764837925272544	0.014812715117604089	0.6615300433577458	-0.0011145506425726435	0.021740297236549085	0.6344640700148827	-0.005449025111854672	0.029171412748196835	0.5657612193311048	4.793668152160992e-4	0.012941261180061637	0.6983167056854538	-0.0010931768007322125	0.012947847715414462	0.6818816792534184	0.002850014184806139	0.013470927049398907	0.643277269346527
Chr03K_49697681	0.4477824506983263	-0.0029415137784561452	0.019030193998710195	0.6003358600598085	0.006007955956836275	0.0175902500160517	0.5185182360909916	0.0013032638230495491	0.017855406248371977	0.6096985552926373	0.02053167355176331	0.03116845178150028	0.3021167151575963	0.01669972119994629	0.03149233158689289	0.35407433851075854	0.0062052883799594	0.01537326874440905	0.5018866603959684	0.022670535950463738	0.023274786641095616	0.3089988880066871	0.004442248532914072	0.015227199613199776	0.5371373592551112
Chr03K_49703461	0.04242243957866555	-8.072668030213603e-4	0.015939765954427844	0.7188417879446919	-1.2057193373644139e-4	0.016258030014826768	0.730050207440219	-0.0017078127688651974	0.01603733830145671	0.6983850001385232	-0.002902972831291819	0.02713991836232379	0.6045649449280841	-0.005889979084571169	0.04137172148312709	0.57265256903377	-0.0058000820363471595	0.01835867443425761	0.6239274037918207	-0.004090604043583339	0.015562678441208	0.6535190226262458	-0.005679912067599397	0.017644157310254805	0.6236772662686352
Chr03K_49736327	1.9698240635832522	8.945982563064088e-5	0.0021376405934774626	0.9942696022740763	-3.370816222743521e-5	0.001782147768926415	0.9952186300722887	1.284607361355125e-4	0.002643338234978647	0.9934831947615917	-7.984321222597208e-5	0.0027204456163456466	0.9936688502941377	-0.2457637459976033	0.09183971455531117	0.0046945992207105824	3.73532797783023e-5	0.00161668014649732	0.9950063734116469	4.203965537153721e-5	0.0015510709550097498	0.9948997283887628	2.3219893152499055e-5	0.0015153275161401798	0.9952954598710497
Chr03K_49813242	0.0640554861195766	-0.002430338149048608	0.013288865214685752	0.7116869714324257	-4.468046380721672e-4	0.012708986074801623	0.7511409953205472	-0.02467592671489277	0.04035922465685994	0.4397227632871603	-0.004278598645903051	0.02137059159980523	0.626947508591856	-2.1505212133361725e-4	0.026096741279526367	0.6770909668308852	-1.436006001361558e-4	0.011233763031534505	0.761262391717749	3.8689027698681855e-4	0.01111582881158505	0.751500882388739	0.003123427716360043	0.01197349857394039	0.6866846289965913
Chr03K_49920994	0.18463739197674497	7.856620979885487e-4	0.0166109733172233	0.6322590591879775	-0.0015800805833745201	0.01668433020810655	0.6282557293906497	0.0029393861020551074	0.01643472350241446	0.589897333751116	0.0065745849426235405	0.02300673264495807	0.4866441407883416	0.008526190075971751	0.02833765919613598	0.44458976409680917	0.002544910166751848	0.014329332520862798	0.5900986055102397	0.01679668529449633	0.019009990847092578	0.3602744368510439	0.00575239479100432	0.014709260876800731	0.5184233943352743
Chr03K_49927825	0.3775816304214855	0.001644066436333261	0.017464010877363087	0.5953262604514502	0.006697307648663793	0.017009592683027867	0.4973709910217095	-0.0033812936576215176	0.017890491579138502	0.5753394383332542	-0.004206898535090956	0.022810063625235216	0.5419132967842952	0.01774778497128625	0.0353815421087183	0.35067847858694706	0.004656632214779957	0.014636494731578827	0.5266020223257624	0.021520117932411754	0.020762917656446667	0.30134999600583523	0.006406090651504364	0.015023645483825964	0.4894781261895584
Chr03K_49968731	0.3810523168229545	0.03873047803949268	0.05478739395443951	0.2730098267363535	-6.789754796050641e-4	0.0196195424531583	0.6138784567912446	0.004343033666641779	0.01971833447193719	0.5508382367986198	-0.006515763417089277	0.023922395733182146	0.49405411476814176	2.4587318965140284e-4	0.024497164576001124	0.5721006255533573	-0.013756030264587939	0.020824757195737533	0.3915161798019863	-0.017362487419840585	0.02241746333847352	0.34925958030001003	-0.00681372417106359	0.01705893876724656	0.4893223251182519
Chr03K_50060144	2.1453129381708447	1.1609751024094121e-5	0.0014351669739087708	0.9966505975060127	1.0019896534151851e-5	0.0014505547835873163	0.9966635828428242	2.4549709167731603e-5	0.0014549683183434285	0.9963682367152986	-2.447353525781099e-4	0.004551156422965227	0.9930281745628986	0.20392689367807937	0.0686145132028526	0.004959131171369881	6.364506849642764e-5	0.0015919536100581378	0.9956002491585786	9.118784990842735e-5	0.0017084293737099218	0.9949372306497323	1.1012649700971358e-6	0.0012810562673351033	0.996836507036519
Chr03K_50062012	1.5311435514070129	8.39749397299425e-5	0.0028103858790125744	0.9874527466303404	-6.594460034249398e-5	0.0026577894099089664	0.9874628414132381	-1.3931729979909342e-4	0.0028797542208628467	0.9858896563487667	0.0012570253582219464	0.01029640536799041	0.9697987634549048	-0.17005845140964	0.06904972409974212	0.024521046989594564	-9.320006992426735e-5	0.0027026277493011237	0.9870977647343909	-1.242372372351595e-4	0.0024433545589053734	0.9859626851257842	2.582404343569329e-4	0.0032466596090480783	0.9834108144498785
Chr03K_50104624	0.36041867545415857	-0.0040469063056822975	0.016445211032292503	0.554407349631779	-0.021193075239681943	0.024928996892001277	0.33113607833064296	-6.316415862372553e-6	0.015565324761564556	0.6287223420113823	-0.0015615661776581637	0.018320886215639563	0.5799341922868351	0.017850946753717085	0.03240821310158268	0.32330750475399794	0.0032897549837015193	0.013397825576833135	0.5481741819477515	0.01307722784144715	0.01548960978117564	0.35685516620188446	0.009629510957708445	0.014839736632398872	0.41551677959215827
Chr03K_50118947	0.150411743584563	-0.012023822930987974	0.02024097394173457	0.4838090875820906	-0.012181638363350943	0.0197590454267515	0.4775210354607511	-0.005186471224003765	0.015989218138446656	0.5764558353230457	-0.013112248673920864	0.02807451865001283	0.4292111217353066	-0.007188363715312716	0.030510693014879364	0.5185327807045872	-0.0025971308905422073	0.014507951415839932	0.635233792932101	-0.0047042404111619	0.014274206374615163	0.5862166373464318	9.94131522678435e-4	0.014487033710835833	0.666753643682565
Chr03K_50143304	0.4269142583678527	-0.05305237848774198	0.061352468630472154	0.21544224739724183	-0.007548376081718161	0.016859971139469288	0.5467018521608598	-7.506664572426083e-4	0.015782974812136676	0.6631375970000969	-0.008259777761940574	0.02046371999807524	0.5172097687526361	-0.0064180009452217725	0.02429770541102355	0.5642729557514723	-0.002053120411819216	0.013853230362665645	0.6486973344909359	-0.005630230673707368	0.014017303709279076	0.5672897309693319	-8.001693057309443e-4	0.013190017067641103	0.6731979396280013
Chr03K_50147791	0.34212808121566013	-4.3296808758346673e-4	0.016480199726285137	0.6827701499612232	0.024913264833368292	0.03167213455815618	0.37284420015523434	0.002154706225682281	0.01487178939055258	0.6357256674156713	-0.005309820885183626	0.02199375454278201	0.5656159778216869	0.02045106404097275	0.04126446063037269	0.39712578599614623	-0.004913862726205348	0.015481867157034764	0.5818948166616122	0.004160416353649136	0.013183620926129515	0.5853455177434673	-0.007339529396316295	0.015786055327752586	0.5337974360732842
Chr03K_50224283	0.1301614428571791	0.003959363516051093	0.016746833723306105	0.6048255209222476	-0.0017089630110963597	0.01749596160258092	0.6609962900111637	0.0021153944174042137	0.015518405381594253	0.6316819328855258	0.005242181822108511	0.02328850301957787	0.528340771954252	-0.008068691275132678	0.034700868930239936	0.5175941320524796	0.013429838262730007	0.019042790146276887	0.43802921024739067	0.006468977310306899	0.014628187085638913	0.5390939655443183	0.00952237675570793	0.016325428871640745	0.4857717773425165
Chr03K_50251258	0.08727305235301173	0.0010766060274136203	0.015512779185294362	0.6799519785061656	0.010055207830597176	0.01854124781163128	0.5240032463706986	0.012675637447275822	0.02464599281919258	0.48868114635271126	-0.0023725892320063057	0.02362423158242578	0.6078957644162866	-3.943816005574243e-4	0.03080929754043095	0.6023260668080739	0.0026741316211350286	0.013766874006785819	0.6478135373703989	1.7647111506543302e-4	0.01327784442488996	0.7010839904926072	0.0034188122507452464	0.01436694964787389	0.6312517216097603
Chr03K_50448905	0.07251863842141365	0.005195405388104999	0.01692319311577765	0.5990520508535624	0.011199776498066747	0.020660568063497045	0.5116587268085133	0.0054669658982649996	0.016067042708825474	0.5796231313937984	-8.286955292805769e-4	0.02306401333382367	0.610340947070468	-0.006068074960092458	0.032577644417875355	0.54163665730273	-0.004147726439965753	0.014355661114611593	0.6039317416694322	-0.005622141727276858	0.0143102714683702	0.5720179065917467	-0.006558229314705017	0.015446408944679508	0.5563412624280977
Chr03K_50492587	0.1262512398765159	1.8666863130635438e-4	0.014193380725779059	0.7233599678420913	-0.012672070243759232	0.020396451618663637	0.5099578830607676	-6.999537960575051e-4	0.013724116945301007	0.7019888216506921	-0.01903087203588656	0.03212151631194194	0.38119608581817743	-0.005912105392430904	0.02506323606341204	0.5477174101579119	-9.424330854168896e-4	0.012093329983018555	0.7012235620682352	-0.0038551253372813565	0.0122673907115267	0.6299668443899346	-0.0035340548193857242	0.013441393620301523	0.6451685879440443
Chr03K_50528534	0.4620990742660391	0.0030198501703722048	0.018388954126732065	0.5142768011428617	0.007099029572724869	0.018366997858992654	0.43147665447894934	0.0014196529604128913	0.018326951052978664	0.5434849943110668	0.00894955553716576	0.021808236477337282	0.3916347779109989	0.010769611441579405	0.022864347789123513	0.33983563114137527	0.0063357555184264305	0.015946707048330826	0.43421897054136693	0.02575664157440528	0.020246573701134248	0.19098777117671795	0.01818115827030331	0.01814785398814417	0.24330626387139562
Chr03K_50582921	0.3950089024485233	0.005673299032825035	0.013815805185864826	0.6927507559579817	-0.002047732176706836	0.011716432772031833	0.7606906029479286	0.02389420197324832	0.03725267415863716	0.4879813904078159	0.010851314647876026	0.024397867550980702	0.5961284778057193	-0.026377106317019172	0.04751259693435439	0.4861327867983294	4.586006605820726e-4	0.009799889460097121	0.7903613247214794	0.0028241309758943525	0.010451553682325797	0.7354896029168576	2.1942477843613407e-4	0.009546450196580748	0.7967291044914506
Chr03K_50591567	0.15458134591720518	0.009831016780212002	0.017628177957700053	0.4423466969779367	-0.0030632662786288832	0.015337185896456431	0.5603803620753738	0.0011717386450298653	0.015081237390028864	0.6007868927324405	-0.0027125428073135702	0.019640415897289987	0.5173612201608435	0.0023008814153502805	0.023072916478707586	0.5154852946944589	-0.01750681452359688	0.01878989626014893	0.31026036171938665	-0.0037720451269563035	0.01310765749428215	0.5302539455714493	-0.0010436841176213638	0.013506666341770114	0.5955496731309062
Chr03K_50630948	0.5382099453822202	-0.013010142092264667	0.019677341129023834	0.32623590439208405	0.0013199473326477125	0.02161218122124894	0.5605017510341979	-0.00602759032187361	0.01780669378286196	0.43514197152933354	-0.002820888690968046	0.020288236197935683	0.4774396964115367	0.007345391584056922	0.025941976712516947	0.4301857554516082	-0.029497586049793627	0.02280125208424878	0.14661785888721457	-0.006811929134414662	0.015159704769921968	0.398930511479907	-0.021025821606014686	0.018690897070342327	0.1918600359728979
Chr03K_50658584	0.16323752514158893	0.028546646926870888	0.048484027552320015	0.38806267332453126	0.002844745643312288	0.016332786991714573	0.6353293651283862	0.007728465157694208	0.017103791440118365	0.539486113522909	-0.0041116217556800795	0.02391201439517951	0.5803459493839533	-0.004392566313305282	0.029687571446133782	0.5664891867941274	8.046035044601842e-4	0.013748988831786442	0.6779957909183373	-0.0017902761160857531	0.013874584888826149	0.654945299376389	0.0019692983258094545	0.013777609390300946	0.6498560270400003
Chr03K_50664095	0.10159493392280991	9.286948509751113e-4	0.014286183508658378	0.7187844761528932	-8.662338164925217e-4	0.01407896310930269	0.7105336825497915	-0.0013636419924204137	0.013766724470943134	0.6997232087957341	-0.0020757577414216052	0.02150982636844942	0.6190120628803089	-0.02088071220915903	0.04566869894043689	0.4502549423532505	-0.011365909687684438	0.021962083328103274	0.533381935603386	-0.0025889750299949253	0.012250357869511412	0.6712345546178227	-0.0031803270601877148	0.012765640236251275	0.6550898307559729
Chr03K_50708631	0.8067725758770048	0.008739295410384986	0.01775101312070305	0.3732742488655199	0.008468153279372113	0.018103929967332254	0.3798764715686833	0.006490260022075587	0.017910998579657285	0.418617733943087	-0.0018518419729715318	0.019819172406087347	0.5177235445451459	0.020821692217562283	0.02737638177511501	0.20492308897535452	0.006293280625768265	0.015338574428268527	0.4061382770972284	0.03310124053083992	0.020090696819327913	0.1265717282303478	0.012439044488937972	0.015669199297973755	0.28331307990839794
Chr03K_50727303	0.4477872044761512	8.521686542969216e-4	0.019849888960902257	0.5809838855089453	-0.012087210659139695	0.019918902789805393	0.3643883751945449	0.010192865543270108	0.021909888031975633	0.40984448772299803	-0.0028818338884612086	0.0208642828499188	0.4944808511746218	-0.007684075882236816	0.024837717071573496	0.4239702691978906	-0.006507305657791365	0.01599797224773646	0.4372103989643682	-0.026524374741897627	0.022549343283329644	0.19789154185093694	4.8043396487200353e-4	0.01598616843821999	0.5776722060814476
Chr03K_50751684	0.5331875236605049	-8.870221785061448e-4	0.011073105771238989	0.8202803970474242	-7.945832994544638e-4	0.011265401765008577	0.8244817357283717	-0.001146141572386372	0.010884952922199131	0.813276133918271	0.006818838958288582	0.022766906779195926	0.7160229842492339	-0.013810176751768478	0.04056756713184447	0.6849353318035301	6.166290087437225e-4	0.01057341539157653	0.823108148861146	-4.5699589924429505e-4	0.009547803516861799	0.8297387848988389	0.055735712775472894	0.05811064846514831	0.29412202241129887
Chr03K_50753713	2.0057124157054944	1.2599485063616387e-4	0.002299725199025916	0.9906377183428168	2.3111567572661968e-4	0.0029668483390279657	0.9889885044676064	4.934363478956813e-5	0.0020383090733697706	0.992181760239264	0.12607972799987072	0.03785373727824983	0.006056041502216201	-3.090709412610673e-4	0.005990826001676626	0.9894152786525129	-2.3926930257552993e-5	0.0018110375816540669	0.9928037391540048	2.7037906395139685e-5	0.001699167120757087	0.9926456543331711	7.167982850983675e-5	0.0019953512512900884	0.9917181882477523
Chr03K_50753969	0.9259296928645191	-0.003713169668202962	0.013671325945323573	0.6981522831499878	-0.017102067378571135	0.02508342227974998	0.5641077543068163	-0.003179530273755562	0.012742808177443705	0.7012215399647779	0.002096672822339578	0.013286033993981795	0.7166662379715871	0.06517339516932687	0.06244382980669065	0.13579393890943608	0.007594419161161216	0.013001605925497997	0.6004360017351811	0.006134307729071134	0.011827257756163338	0.6216685551032775	0.010942433419965075	0.016168107282958265	0.5706124702736293
Chr03K_50755973	1.0775521391058425	5.975816904444453e-4	0.007098254972177309	0.9447558952245265	-0.0010557404679030387	0.007245285611137744	0.9340988480055049	-1.8093353417153452e-4	0.006343848775593908	0.9502002732454355	-9.767215543407834e-4	0.009045282410212236	0.9302500413742038	-0.17122285892291622	0.09614987338161743	0.04089759840733809	-3.0506358937430284e-4	0.0059446551598364115	0.9480884131324517	-0.0016932336230825384	0.008292393120847754	0.9222936018345795	7.964604159649577e-4	0.006926042670545249	0.938591355121522
Chr03K_50756293	1.140216679773359	-1.332294957717196e-4	0.003669344387433246	0.9799904166950123	2.2128306265719587e-6	0.003436568686390413	0.9822947825671176	3.4460175937270244e-5	0.0034674797177926832	0.9814578427116448	-1.60729298995861e-4	0.006299498343069948	0.9750430355188038	0.19932394461718894	0.0999249078984491	0.02781434204314224	-1.0798153131731612e-4	0.0031824899239360905	0.9798414040730151	1.424068158790008e-4	0.003088858931333534	0.9790385941561339	-1.1214745964738681e-4	0.0031779716792444844	0.9797361202863145
Chr03K_50772514	0.4353435368043159	-2.2754408365655612e-4	0.016120399077997692	0.732404573072904	-0.0026390460205572247	0.018650720142024978	0.7057142433499419	-0.001360838292780279	0.015728052832692564	0.7110193091294073	0.004222661165223216	0.019973334172002605	0.6308964847935178	0.005773432623177763	0.025190561112872135	0.6098269983046519	0.009592947995726566	0.017383809058948728	0.555947855868646	0.005761849522737432	0.0144049992928416	0.6115538822937007	0.052821533686506855	0.0573913111903906	0.20943309404056562
Chr03K_50800119	2.480093547879575	4.994737785589277e-5	0.001394069736204376	0.9972151261167242	4.110339563300106e-6	0.001173531105624051	0.9980798354629082	3.5533210699549144e-5	0.0012580242049370872	0.9974510667343612	2.2439290800248007e-5	0.0014670514670883184	0.9974731402482987	0.22673266960118937	0.0723203842414039	0.001113084479486478	1.5638814517626606e-5	0.0010634706519451955	0.9978672372571386	5.7152495610829074e-5	0.0013787326316861486	0.9970065265086757	1.3312197888010427e-5	9.680554519869491e-4	0.9978565574197745
Chr03K_50814438	0.2981187162889607	-0.010964415116931277	0.022973353887497154	0.44558102513021025	-0.022375353635637873	0.032119413623111666	0.3307190068413761	-0.010170358329624082	0.02182020874737055	0.4394632829450641	0.0043101898817536665	0.02333993626235111	0.49511349351477374	4.766930453818254e-4	0.02784320730901324	0.5272702574092615	0.018717410664443605	0.024474539706812976	0.31798051611395617	0.010888056034734705	0.018453321857015093	0.4054962786437879	0.007206419479057483	0.018975384285067152	0.47366004999021266
Chr03K_50822114	0.11757733309667964	-0.004135642177491194	0.01538174623100189	0.6206952319287784	-0.00533479723506352	0.015672592644263288	0.5976216911676566	-0.015293622526412023	0.028453923195680502	0.4648407818763378	-0.003027092749107186	0.022668012847052756	0.5872600300205855	-0.010211237546319347	0.03230157306253165	0.4854357785146428	-0.0032533759440465187	0.013604526540669104	0.6337625771947514	-0.008818201651678988	0.015552812935078415	0.5293780349119303	-0.005123476793173468	0.01426844682316153	0.5934396818099151
Chr03K_50824316	0.8051945647375519	0.0011963308616243047	0.008295295479763695	0.9195166476581325	9.06964140795276e-4	0.0077945079889963865	0.9244105693082143	8.212564978021349e-4	0.00767133123317601	0.9242415966622888	0.10478779563427615	0.060026087926156615	0.07160296292529295	-0.0010106295224860513	0.015760925943046847	0.9196580032241772	3.234201052350494e-5	0.006120482548883674	0.9404050101953656	-4.244040706464e-5	0.0060758776663208895	0.9392392167505031	-8.546758459444409e-4	0.006951580113738106	0.9221506296401311
Chr03K_50858109	0.8882122996946545	-0.0076559598428139215	0.02435135815404961	0.7608887458379402	-0.005736106225200159	0.022670949315671804	0.7854251229365776	-0.008166835028086974	0.027418955208418246	0.7636378167528225	-0.09707833980666805	0.07217693255325122	0.0841939520823416	-0.002620691906765326	0.023066847504503683	0.7919585834081088	0.008346083905655072	0.022816268862423245	0.7343635430144138	0.013385484356107069	0.030236732117315097	0.701130769207862	0.009213106808997992	0.02268299781420419	0.7230756435011358
Chr03K_50872775	0.2160359519888989	-0.005476595861792764	0.015188634127242107	0.5702786610948521	-0.012247819535404754	0.017907099376000612	0.45995963262253403	-0.022171535468003233	0.0283556957083449	0.33790862881531614	-0.007659663896204114	0.0211360186456211	0.5072624405647814	0.005401780015420173	0.026468879926935068	0.5758461787541668	-0.001734985236574105	0.012575185836301761	0.6443249496015855	0.004286951185782248	0.012851952987129704	0.5813719841301479	-0.002902915552287308	0.013338535407510555	0.6184651448158155
Chr03K_50875519	0.12940605218220164	0.00638944421558716	0.016160451398805252	0.6403971707862194	0.008188817249104176	0.01762599414608832	0.6126966366924863	0.0033283765884965996	0.013759737293877817	0.6803626680627924	-0.002469436626197735	0.021362446724824964	0.655861683026555	-0.029941581726806946	0.0547574182463045	0.39760709128022464	-0.0011849712223342566	0.01191739669938254	0.7281463444870767	-0.002707023309098162	0.012082341200550267	0.6941576095118471	-0.0016277367074319052	0.012366110188290739	0.7164992593957434
Chr03K_50885652	1.2605220219434532	0.0010619754695715767	0.006680099959836467	0.952276461586224	9.3988945536157e-4	0.006319648658306195	0.9537594411149094	4.22508277554524e-4	0.004798581396572266	0.9611576044982016	-2.271497917608733e-4	0.005754026625382536	0.9620083193317935	-0.15023867228976018	0.06692139177716325	0.02109630705258614	2.209346626218679e-4	0.00393725210323026	0.9654066249559735	-6.7298054337422e-4	0.004654185939066126	0.9547488609803605	-2.0548362343274262e-4	0.0038672270068788183	0.9651447639717029
Chr03K_50927414	0.39144616761255147	-0.04225320328040484	0.04165760804051536	0.181206518412367	0.0036762929255763654	0.017860215604930646	0.5626292205038549	-0.009399023469761892	0.016840095750650107	0.4312492879157215	0.0017172036764381584	0.01913051504546348	0.5685334447565076	9.19264587385741e-4	0.020540683728464734	0.5607343281919129	5.660888181156775e-4	0.013727196997824527	0.6118646725351944	0.0033615179076127055	0.013901314172795212	0.5434196886617466	-0.006741850074878457	0.014485544084581267	0.468928205862567
Chr03K_50945862	0.334506265067336	0.03599524653878052	0.052246231373977	0.27193756736049285	0.015410675360120196	0.029553479983497503	0.4136280524123144	0.007634221733371989	0.022624559152914437	0.5004751448415283	0.005796528528433131	0.02624657862137909	0.509026685542928	0.008137008738794532	0.030410102362719457	0.45816918043388655	-0.007160155104638933	0.022549388450298434	0.5223294677779082	0.010291023695968857	0.02046227313715296	0.4494811334044202	0.006139063034096292	0.01921650626761016	0.5197538186412997
Chr03K_50996560	0.27098982898168134	-0.007837674143103013	0.015519362158992269	0.621469993033006	-0.0030176558771441778	0.013379460553273397	0.7036249349193541	-0.02652394369323782	0.03891312493544207	0.42202149162093894	1.969338499041965e-4	0.017411595713428124	0.722709397390231	-0.025793870582881677	0.045470012601178486	0.42526805171287874	9.378990556468252e-4	0.011531881763044094	0.7467259585334471	-0.0015146886601141365	0.011310862603486882	0.7337916460289251	-0.0014629053849799772	0.011086150059468615	0.7329045068467921
Chr03K_51009052	0.12443193325539582	-0.008165982673604558	0.0173003726732236	0.5549385165788201	-0.002677300394258462	0.015471658119100359	0.6473264946534278	-0.020358967981711672	0.032821281014113045	0.40449777429928724	-0.0034810864468931037	0.02208022895548875	0.5840497429948064	-9.370210547214857e-4	0.02804951303094009	0.6232939238649677	-0.00431615876463481	0.01391332538529024	0.6121198450937805	0.0035662840935274396	0.013754274378841448	0.6264828601510409	-0.002572271535841136	0.01329599325378049	0.6454697603177707
Chr03K_51053736	0.0388683380355056	0.0012040330296959095	0.014471471192519427	0.6858617987112385	-4.261564644860969e-5	0.014085460313694512	0.7103614701852643	4.633236454507771e-4	0.01415211728548775	0.6939539244259529	-0.002331448613073616	0.02413987685233035	0.6144800728917832	0.0029413231854144685	0.031639406380234845	0.6088436711153777	0.009744147541985253	0.023723773104001887	0.5402697535745995	-0.0036341434826237594	0.013070295961735756	0.6282625823145711	-0.0015178625545326742	0.013416752377286748	0.6777650517328393
Chr03K_51121576	1.0931602131155884	-1.8898199288080458e-4	0.0047385729202703486	0.9702927906770337	4.692579502324284e-4	0.004739845264315802	0.9633565841552008	-1.1874299170441083e-4	0.004582336332419951	0.9707352688725135	-9.134993250947773e-5	0.007123215700530942	0.9650948358810859	0.1889888709380007	0.09958919459901885	0.03358322166531397	3.379790057127239e-4	0.004239583963483034	0.9658658500704078	6.661949783316156e-4	0.00473695450937359	0.9585080942826321	1.7230212135088354e-4	0.003976703961080216	0.9688417257561608
Chr03K_51162568	1.5808934434157802	-2.5622317949762334e-4	0.006160026555442157	0.9611354548017098	-3.0603822813698366e-4	0.006833998656500655	0.9616255756750114	6.57042007919072e-4	0.006730447459712185	0.9532917298813188	3.4049824488104644e-4	0.0072369087522851615	0.9572821008180223	0.00170886346285041	0.012089875466348474	0.9392338360941989	-1.1870109909733806e-4	0.0057855330130630964	0.9642565293465615	-2.2332512159604413e-4	0.005265731341702449	0.9610681483297585	0.14266088138380292	0.05144981204980971	0.018956481618214734
Chr03K_51189163	0.09325824879311392	0.0038405328136926153	0.015763160417275327	0.6203994902985277	2.00892562618867e-5	0.015683048144878062	0.6892915028561554	0.0013533223360067445	0.014760661534713965	0.6616979107690929	0.01170674330777071	0.026526119134097453	0.44464547714038793	-0.002583786769093957	0.029918940098270234	0.5866327391949806	0.012323963904241618	0.018310723331805962	0.46781741935539733	0.004855967926908126	0.013507766347655019	0.5849624930284492	0.005336770035108955	0.013954061587299664	0.5730473175426953
Chr03K_51202788	0.2160538055859575	-0.005258967755237267	0.01803653434082586	0.537643404886645	-1.376019829124117e-4	0.01927892652655922	0.6219493295748144	-0.003307526222773768	0.017041388004461772	0.5668734278976753	-0.001506016737651303	0.02304032456214362	0.5427690798044917	0.001786026783658345	0.02954230157825588	0.5602905303018969	-0.01776365612787291	0.021779957731786256	0.3415062529960632	-0.011543860524864056	0.01688175608819009	0.4082261014773262	-0.012862704000645417	0.017913615213713603	0.39038951044918413
Chr03K_51205927	0.40237824357459756	-0.00953859170438922	0.020565949829776276	0.44216859358189364	0.001446061205470289	0.017857678656310907	0.5701817566913137	-0.005050676396006844	0.01839440582762896	0.5036258064065974	-9.268183188583074e-4	0.020778750791104753	0.5577932761027635	-0.005134418269979398	0.030633770291470293	0.5287106859369786	0.005290935563780993	0.016091796814828956	0.48258298664554383	0.02561221931557782	0.023270379886911278	0.23150734471597695	0.004519400901875136	0.015563631267991916	0.4952076473690723
Chr03K_51210527	1.8664453634157583	3.796248345515476e-5	0.0021883519452825153	0.9938780510252433	3.158728316934791e-5	0.0021147190617835194	0.9940135549616372	9.895266629761966e-6	0.0020088497960172274	0.9942908146812728	-2.4002791546055187e-5	0.00312627206626277	0.9931446860638689	0.3184825761725418	0.1212212431492016	0.006224413875395791	-1.5080195567007326e-4	0.00252738485036166	0.9916832906514348	-1.343955219311524e-4	0.0022947004144490595	0.9918348588901936	-5.829488083030049e-5	0.0019413638499318775	0.993249642664365
Chr03K_51272957	0.0859986140210445	3.6765437455431934e-4	0.015180010978924477	0.6725597891439158	-0.018191622120973035	0.022646791631477026	0.3856373664790813	-0.0030879809271702283	0.014370813170230451	0.5995080666126446	-0.009938694682434576	0.022243101332451574	0.4361408659867043	-0.003549210499882967	0.02333626552755582	0.5483251468262176	-0.00416940575998733	0.013403706091927349	0.5771956797765647	-0.004095152885337361	0.012401933444487593	0.5677492165000353	0.002366908930015044	0.013213676181482756	0.6146420157432103
Chr03K_51301964	0.266262842096382	0.01892532568648904	0.03336160142518244	0.48091494898785636	0.003283590618585819	0.01579751995668452	0.6572218197052813	0.006618948777450251	0.016325783344450506	0.5911210297685603	0.026124785345180333	0.03908510912514014	0.33291246912900163	0.006459982514431229	0.027019842754492887	0.5717841946153436	5.310353467663155e-4	0.013169453046941386	0.7129014263056683	0.002883421495127599	0.01366267159901711	0.6633150828384766	0.0023295216641369774	0.013537055346302064	0.6732153580518129
Chr03K_51310651	0.5137924712457523	-0.0014502754749496803	0.010845775437968696	0.8033071300276897	-0.00184597478527827	0.010880561488460616	0.7951184225313763	-0.0661857424000129	0.05322122325537508	0.16448076110074605	-0.005777947850378573	0.01747818817681555	0.7098957978548617	-0.002456890248084571	0.015211736068167775	0.762214196776029	0.0024602417560917996	0.009728449064901995	0.773508472993972	5.537676204475016e-4	0.00890748955843717	0.8186930631419306	0.0040670029456123325	0.01087955116109847	0.7394370600677457
Chr03K_51311639	0.6039188855954215	0.008622743036307142	0.016773882479829246	0.49304998539404304	0.009323496560870613	0.017067227919291997	0.4821731606493822	0.04373266190521058	0.04468573332923697	0.14834116747997791	-0.0016043841714934784	0.0188945694212121	0.6234936461537868	0.004880774536352768	0.019437780005835504	0.5337868133577124	-0.00100719242029124	0.014109975261786147	0.6459268069104341	0.016748846099131916	0.018444552626775062	0.3749208455318729	0.005190566191884147	0.014213612661282527	0.5425874987772458
Chr03K_51315913	0.2569242813742566	0.004797703076901839	0.017131010814932613	0.621440493931092	-0.016390987797490663	0.02889953292962822	0.48727734499430153	0.002563673313985767	0.015443538828907876	0.6535179288244841	0.02312898657705633	0.036092917299105264	0.33968455086016847	0.004046616353175598	0.024995279273988442	0.586050805395864	0.005232818154305463	0.014675422026879534	0.5946495284292204	0.005696454955964111	0.014351413632624578	0.5836076236649042	0.006217040565205617	0.015024023841508997	0.5744145780633378
Chr03K_51328885	0.41678966574321885	0.0010749638793990386	0.014028770172655872	0.739408117361297	0.0017012822136989083	0.01447526355216066	0.7320434436387347	0.0019540792258759764	0.013751053288363417	0.7205035429561815	0.0037785222061512036	0.018966043292978643	0.6667220190642345	-0.007066211173255643	0.0276023900911095	0.6342849499219926	0.0010386920425860095	0.012349616625925463	0.7398777441052765	0.006132599795840022	0.014377795269526504	0.6369774971187303	-0.04794894205714835	0.055691260885917825	0.26083699644811764
Chr03K_51362199	0.5932778953716215	8.219102795009393e-4	0.011164684774842415	0.7871149095969778	7.061640111423551e-4	0.011956827493024572	0.7857588538764507	2.6024476795830727e-4	0.010876090335352844	0.7979276786593734	0.0012376478322327449	0.013644774037132539	0.7645885353173243	0.0010363305676776464	0.015154891119194417	0.7517036603184248	0.00195557334537801	0.010413649105871744	0.7554105604148206	9.459217754742738e-4	0.00955820880250691	0.779611959829235	0.058434258095044767	0.040907677974456706	0.10697541849991016
Chr03K_51426532	0.38630233572841666	-0.004689023387152179	0.02024710114595096	0.552000755772544	0.011567946304652707	0.020403966664562293	0.41052195205534753	0.007198750725194305	0.019297126100979577	0.48074832613400803	0.0018797459751163266	0.022129464066007857	0.5336115233185805	-2.1391118888343884e-4	0.02713715222406493	0.5652699552233433	0.033988274575371145	0.047883558927830604	0.22413586735542637	0.011183722735232009	0.01691632542439536	0.3887279034667246	0.008842250544932432	0.016708773220174864	0.431181740072231
Chr03K_51617193	0.2617389795780979	0.009002915185730733	0.016326413839469367	0.49381748363843314	0.010896710753892166	0.016981634535361313	0.4640288653627482	0.022022273799069104	0.029182796085527013	0.3346413182223441	0.005746126075197947	0.02056113464590848	0.5327636745503317	-0.003694477824170082	0.03137460049626436	0.5747994728267689	0.001623151058476743	0.013365220042360472	0.6336411837154856	0.00942690409973369	0.01508178088235078	0.4734252467798126	0.008649923397020252	0.015375459617173822	0.49035772050963167
Chr03K_51627263	0.2989278053806142	-0.00937782607835783	0.01708739339837582	0.5189250511520939	-0.004281287430235778	0.01627819224161755	0.6075461294780543	-0.030136149489171257	0.04049575752982301	0.3091565463982844	-0.008716249905762684	0.022234676490456864	0.5084668290426699	-0.01122996722971447	0.027501241881558815	0.4742562874776366	-0.004415664436814904	0.013836531466848961	0.5965605146093578	-0.00957439256049843	0.015853250690869562	0.5055128843321881	-0.0076510121301177755	0.01481684455656656	0.5317236327355257
Chr03K_51632065	1.1828496978475547	-3.9617790433638404e-4	0.005525039682117922	0.9579689242744525	3.805333071910545e-4	0.006171561774405635	0.9606089065820549	-6.441835023400238e-4	0.006051741235486949	0.9532273990086525	7.918862002946572e-4	0.00900017937401062	0.9495962124728156	-0.19631448103364685	0.10593071814472615	0.034534379224651746	1.857999831086966e-4	0.004793900149721902	0.962469380753792	-8.63659295572287e-4	0.005750550804115019	0.9481038268991158	-0.0010236081630113512	0.006185941083189825	0.944976267886989
Chr03K_51637103	0.19081645721728582	0.024539966330527734	0.03255614348250842	0.34282595929723997	0.007860195334606798	0.017729498286026706	0.5070029117929343	0.011450715146796372	0.018799506162956867	0.4395508136888025	0.0026104557461937524	0.021878029537708982	0.5622699154759336	-0.005069786413021204	0.028789014796040024	0.537859987170166	-7.598734490077833e-4	0.014396018895666926	0.6390462627779546	-0.0013226381301641899	0.01438023987257777	0.6273733779106064	7.986458443712342e-5	0.014336008634404778	0.6564849626830251
Chr03K_51670461	0.7239555975120103	-2.8140882609991344e-4	0.006733036084469636	0.9351810602618583	9.803588034407243e-4	0.007111068752028168	0.9200685295772011	-8.420222486783224e-4	0.0076101900197681855	0.9231333523247044	-0.09451228073762369	0.058487007947174804	0.10119801205363643	0.00362115402901575	0.021506027047578907	0.8892985665716632	2.0126875773999344e-5	0.0059063921805659735	0.9400245198485637	2.4675282070425777e-5	0.005642857258995738	0.939138101247688	-5.243317404099973e-5	0.005766580354855845	0.9389181808174504
Chr03K_51693871	1.0315868179241114	0.17146280591315463	0.09150252432662948	0.05151729334085363	0.004209803168943772	0.017529874834563173	0.8325183652299011	0.0043228935967558986	0.016598857609477328	0.8255227591654772	-4.524723058729604e-4	0.014055642868112554	0.8797566890407478	0.0015406048235346945	0.01720353096083389	0.8642675612771672	0.0015788241557674319	0.010901632196892158	0.8607394302560779	0.0016229371504886763	0.010205267913985483	0.857970996083814	0.0013615746488997384	0.009745173746364638	0.8609233161406982
Chr03K_51699937	0.562751191492739	0.03587831007818981	0.03518777855693774	0.23276290659342447	0.0020073754343948712	0.015716831575008732	0.6069830141461288	0.001321208106128725	0.014768037589384215	0.6190822182701253	0.007053388701087935	0.01712592138782484	0.492542785099793	0.019950870957811572	0.032228116723119184	0.3349370481026307	0.004167928318998362	0.013760582482558927	0.560064584585638	0.007304173604358209	0.013315012069306157	0.4764654555627088	0.0051834468601489065	0.012684808741197104	0.5212318147756411
Chr03K_51784224	0.317927288939173	0.051956013434817025	0.06516757263916165	0.257388509809966	-0.001975088629468473	0.016017030216708642	0.6674334688393744	0.004057538614534163	0.015301384336356342	0.6119997393141388	-0.003811442379436787	0.020402357862816488	0.6004467538457696	0.0028432332893707146	0.024262012689229093	0.6251394446868812	-0.005417002665308043	0.014248712550646674	0.5808840593782383	-0.0033033873232529948	0.01344850613862869	0.6239142112805639	4.0651728809440083e-4	0.013108425251938298	0.6931705192405178
Chr03K_51938556	0.207296506938491	0.001199287526346373	0.010915480965274338	0.7863134053174512	-0.002682493820657521	0.01104922736219791	0.7492941999537159	-0.04414922550883714	0.04664781229247333	0.2835791590595892	-0.005519478835581677	0.017792650614195243	0.6694821631352684	-0.00459615747232791	0.019433134635791247	0.6827883383778389	3.7680874651456627e-4	0.009215723055942164	0.8010814541289961	-2.1217579545582073e-4	0.008937330152414897	0.8062649700233805	-1.3190802078167586e-4	0.009198649923564322	0.80753720153627
Chr03K_52023510	0.41460302701676804	0.0320679600581255	0.040235543491127165	0.23774286679333007	0.013524760472224503	0.022395020126474693	0.38875533615146374	0.012839336011375551	0.021341155006082878	0.3870608712967486	0.010905083538429514	0.024094282595870143	0.4046009840372231	0.012471216613603316	0.029077918617473896	0.3918947711315751	0.006969855149835659	0.016789429988030565	0.47020883982774087	0.014464359098855298	0.019081021838014068	0.352006370774957	0.008117567170533363	0.016660266047506755	0.4447216644404122
Chr03K_52041220	1.6470727331997201	-0.21308278520020257	0.07055723242653965	0.014400172467083472	0.001294958110692783	0.010482980369689669	0.937291137274229	9.982521474125557e-4	0.010864311907372982	0.942822624041319	-4.650351624231415e-4	0.009758680699992783	0.9450900469992973	-9.791748697272625e-5	0.009561052322674747	0.9480613805825058	0.0022581536563038114	0.011702704367291062	0.9227573500450145	2.865453705821335e-4	0.006956824105691094	0.9465944052504375	4.515661511663144e-4	0.007141623338426371	0.9442818380749183
Chr03K_52042169	0.15501041489553538	-0.010833780236809339	0.017715139409364623	0.4907701003860526	-0.006772890962219477	0.01625730896096355	0.5537466774057769	-0.017044098027425555	0.02579977278430701	0.4087021173593317	-0.007526096786110952	0.02311592987476683	0.5103019421251671	0.0024130581195579873	0.030749669222283272	0.5909738095114903	-0.004907702762353419	0.013810725279314044	0.5785510483515911	-0.006570340826940287	0.014420311522077834	0.5468544740086347	-0.006120243239619769	0.014334157684176552	0.5530900330650949
Chr03K_52062834	1.2677497982590173	-5.630429871123484e-5	0.0042417765623971445	0.9758265335378631	-5.760469344986426e-5	0.004301483265572278	0.9755929975053262	-2.876644105411009e-4	0.004398827214228315	0.9713167367450154	-3.907812966182842e-4	0.006134556807995081	0.9654361468577861	-0.20871250457129553	0.1033422840619052	0.02253527025398183	-4.874627346303202e-4	0.004360768980037107	0.9669885396059167	-7.554500517422535e-4	0.005084902873640324	0.96210394608588	-3.4599695230421004e-4	0.003939457199081777	0.9691598633535397
Chr03K_52067107	1.3171374495030939	1.3913074512159518e-4	0.002983834997451315	0.9822947989264437	-8.78651088932478e-5	0.002918921507037852	0.9837437952557382	-3.8431802806127394e-5	0.002863478531769314	0.9846581158924969	-0.10770581006717637	0.04031007769846615	0.01968165482354156	6.567010367550659e-4	0.00844993511063836	0.9748586570670333	-4.449289248882722e-5	0.002559458168538957	0.9843023158630975	-1.3222843936426204e-4	0.0025053756469588743	0.981966799030752	-2.554139684720189e-5	0.0024639831454371314	0.9849234853602445
Chr03K_52112860	0.36415707350517085	-0.013428855890204542	0.03604730534314086	0.4895370253424216	-0.014509608981949848	0.03972330431332836	0.5007882039049691	-0.015358184295346652	0.039211385969947714	0.4719480258132248	-5.062898376588028e-4	0.03501399510942276	0.573390782790164	0.0062199436481160005	0.03965365470138535	0.4913287424289613	4.993020408683481e-4	0.027725772117795467	0.566733821372203	0.049749642168485673	0.0716122341082326	0.2522515232459409	0.005708370524981731	0.024942358358914105	0.5150110755504179
Chr03K_52249350	0.2538213467619299	0.001142733137954234	0.014991205187082949	0.7128822715411107	0.007985006167881326	0.018128160338446716	0.5955676065763095	0.0052657979191183864	0.016608054757547824	0.6380081135512903	-0.015219137399662285	0.035941561791826046	0.5075214395947527	0.019955625992228	0.04556347088622592	0.48546089627953093	0.012615777549850833	0.02748516571364812	0.5492594316515798	0.004376698035019543	0.013463807748143724	0.6437594212529705	0.0015600944280758729	0.013572500110480851	0.6987260213913377
Chr03K_52278066	0.08863481668240722	0.007294634179710471	0.015903525613764014	0.596618271654113	0.0029892142472999882	0.013933658905826301	0.6699196954954794	0.020731903370413717	0.03330599431306435	0.4300465947084212	-0.0058877011307740855	0.0233446165712444	0.5837553103145307	-0.003834005751478851	0.02715895875828344	0.6076740938182118	7.242431966782229e-4	0.011983745692642185	0.7203553060842973	-0.002610302171284383	0.012062425355711427	0.6726038161420038	-3.6679813452411986e-4	0.011714589042779312	0.7247017312340189
Chr03K_52301690	0.08266389371018436	0.0042622336576222854	0.016470455421024106	0.6090397662533815	0.001882295851281475	0.01594511950818847	0.6573735499008179	0.0010109109904311779	0.014923678888167743	0.6637434963309757	-0.006918796059607662	0.02438235757330973	0.5088580557469831	0.003287645695214419	0.029409257147324102	0.5559193228363724	-0.011756541528899826	0.018371049434248655	0.4652178205445041	1.2053584188299948e-4	0.013248380225556206	0.6889234424308086	-0.006894701075702529	0.014919659946240603	0.5364715709131469
Chr03K_52302623	1.3375450416571528	2.721337510512426e-4	0.006913001491385388	0.9461676367374066	-7.624910924409222e-4	0.008421282397118082	0.9419555258535461	5.40222414691999e-5	0.006551034177005683	0.9489756085151115	-0.0013517385168869743	0.010404924866210084	0.9281172140487518	7.730279325164344e-4	0.009468490902901186	0.9346134393323261	6.029256584663896e-4	0.006292053792740135	0.9382679717124504	-1.7535545055607894e-4	0.005864701512708319	0.9484926887608497	0.13547831845221422	0.05539283980772414	0.028447896161986175
Chr03K_52377173	0.10052585609039927	0.002847723579961967	0.014888507830790897	0.6400948592952196	0.013233808075672456	0.02052642244234538	0.48001719616398686	0.004078948944964396	0.014259177582797287	0.604479069381463	0.004152906329975169	0.02072132583710427	0.5724803294340584	-0.01483569086478539	0.034106521226933306	0.4319915863841052	4.1241926870281924e-4	0.012453023815342273	0.6936952090249395	-0.006086062310157283	0.013067811387012846	0.554184932817791	-0.005153968136498061	0.013326413525853226	0.5758197241900511
Chr03K_52377770	0.7823901627589087	0.02782485007985567	0.02622098345603068	0.16426762774888923	0.0366770507339001	0.03194234680693088	0.12244946925002685	0.02444079632546373	0.025485357223848485	0.1953642827160495	-0.009694297740533148	0.026063713411998833	0.3867094436204075	7.612847833469593e-4	0.028441555836640205	0.4696906530620152	0.021140767757752782	0.021348635016784596	0.20536339252623304	0.0032115203529754044	0.016590682144206215	0.4635726536605411	0.010484951050931368	0.016901783263522013	0.322881145529014
Chr03K_52407743	0.1674960248955793	-1.5815760865908691e-4	0.013155923362567176	0.7726115194381198	-1.2776969924355896e-4	0.012561124099251359	0.7728522383964583	0.031428235244438996	0.047543130274526564	0.41183433336119923	-0.008742741386781074	0.023914691926610193	0.5843390234147398	-0.005078058866236224	0.025896799505702773	0.6502571642197492	-0.0034245405841737565	0.011635047150447976	0.6957945412717135	-0.00404769818805942	0.011809481496487284	0.6813867099767714	-0.0019215974010050989	0.011120113431496307	0.7272643901765503
Chr03K_52853516	0.8104102429053471	-2.8600566345310337e-4	0.005971936701765906	0.9527451231772877	4.099622968116695e-4	0.005765427853318222	0.9492903219663107	3.5342105362709086e-4	0.005837135045858387	0.9497015771331458	7.332251068486962e-4	0.01031398396526619	0.9330530936227238	0.20563182475880315	0.13655183356953943	0.06764801623000655	-3.651892067451016e-4	0.005271016365690513	0.9494662225671633	-2.4814419923096555e-4	0.0050323321501375175	0.952114740902365	-7.953361470021668e-5	0.005139222371047259	0.9553519460134472
Chr03K_53116407	1.5455530488069777	-8.806655391064624e-5	0.0030130487351424256	0.9870627484345457	-1.1239110727235172e-4	0.0030852730555886053	0.9865166422453003	-9.092686049046434e-5	0.002943135629819739	0.9868572378477661	-4.694591825048322e-4	0.00590083016233969	0.9793298034398422	-0.2551448069205728	0.11283106153819816	0.013099142187202206	-5.207366368256653e-5	0.0026131330721096808	0.9877817896768241	-1.2320891218310819e-4	0.002690249478721537	0.9861720027638873	-3.2162330258527963e-4	0.0035993583350682596	0.9824316009631124
Chr03K_53125402	0.11367172695414568	0.003057282233493611	0.01646145485591225	0.6188540348495069	0.0035606914194835295	0.016110580581791118	0.6060628719406427	0.0010241810791466834	0.01590837534541069	0.6537196613189247	7.494063823401279e-4	0.023879669099508533	0.5897243779946937	0.007565005166929205	0.032832769417300164	0.4905449355185683	0.004251079964930408	0.014326538340664318	0.5864833657539018	0.01323024014969801	0.018152838142398566	0.4409170393739414	0.0061152902495913725	0.015053900343223769	0.5477151299281987
Chr03K_53129841	0.7008608287801251	-0.007857306677360586	0.020287281021489877	0.540314772842077	6.163469773696949e-4	0.01964975429526472	0.6310880952606037	0.006190495841366362	0.018050889139713255	0.5459211104462953	0.00412098697343929	0.019013565823957513	0.5721178005332053	0.006694292040423703	0.020049921378412616	0.5150152091210327	0.012934324482838076	0.018387303396905585	0.42653904013778776	0.012693141434992195	0.017326932582987814	0.42158695070179686	0.049772845717314544	0.04414528747697172	0.10827160730017557
Chr03K_53147886	0.18681263208327356	-0.02458356780707289	0.030232811621044155	0.3163265998035424	-0.006320268390887734	0.016349698102762697	0.5185816378358008	-0.007138623172914861	0.015835128736457347	0.49329025721882	0.003820703875852081	0.02178525829952645	0.5418566521532088	-9.20811340610652e-4	0.023751478879120137	0.5813352121664775	0.002090981230853531	0.013926817979433273	0.5983814518802151	-0.004857311264247789	0.013909618858663566	0.5373377287614719	0.0021434954353557133	0.013457917125179138	0.5961821490467404
Chr03K_53189251	0.3726626807954823	7.862324836533882e-4	0.014121980811084449	0.6873402194860141	7.898443324062877e-4	0.014801549796899786	0.6805053595305026	-0.0029879348297893594	0.014321030647044283	0.6393954471553658	0.0024894826463599676	0.01724920617450715	0.6289064374017216	0.0014821039640201103	0.01912072799091613	0.6186058300261401	0.005302754205146959	0.013219786366030424	0.5770203270805622	0.00605261560532683	0.012683225066983777	0.5553371314436439	0.03684889924565703	0.03360890242937133	0.18375133796252366
Chr03K_53192049	0.20853069129399235	0.003331766971029519	0.016819242993543752	0.582834638394859	0.0029481508132906302	0.018244495260805932	0.5880545094474636	0.007372845208371109	0.01746860268255294	0.5055268223713193	-0.0041694027343299345	0.025728017276708925	0.5548385766241302	0.0018793686888584696	0.028758418220989818	0.559651406687014	0.016452117414968385	0.02059936806010163	0.36977283673714945	0.009410616640807213	0.015717005198355827	0.45520963999321096	0.011811524226409032	0.016936140498700368	0.41742535197665076
Chr03K_53225392	0.17350817250084064	0.03136398034765938	0.054040439459593595	0.3856209231365585	0.004542879725843453	0.01612444055895274	0.6153391688789043	-9.122663637667223e-4	0.016620046076348684	0.6892423610717826	0.004571751665010047	0.022482018717550595	0.574389312234038	0.0011803601929828217	0.027219703503881955	0.6232642274468645	-0.0035426947206264343	0.01392695279788128	0.621147031968424	-9.652734288758325e-4	0.013169497666026334	0.6776600944768848	-0.004583094317778009	0.014164369858504585	0.5976140251678189
Chr03K_53246069	0.571135762787433	0.0030602303943249596	0.017406029545234746	0.5133975443244554	0.008578886271898862	0.017114840627907833	0.40290736514624975	-0.0028912344903081902	0.01732171270441491	0.5242541191700487	0.017961546858979844	0.02473148419129761	0.24851143504380763	0.010309078916932224	0.019758453067129825	0.3483388552798229	-4.309957937529582e-4	0.014475539645999267	0.5758106721804221	0.027157353125644528	0.019896788658271772	0.18305502562608872	0.001392810238291019	0.014487242118289015	0.545480049233486
Chr03K_53247811	1.100860454654419	7.661259641219957e-6	0.004389704853099893	0.9745914169652338	-2.630059975756956e-4	0.004407345989504564	0.9693555591022709	2.7293501095238557e-4	0.004571340061408142	0.9688575287573544	8.864128677764482e-4	0.009244826871673354	0.9563075765159853	-0.19394828788286825	0.10420360201306335	0.04100117206010423	2.9995270604753395e-4	0.004181348411993887	0.9679442500884031	-2.9341316999402506e-4	0.003916946317265177	0.9679201772644426	5.154892110264187e-4	0.004788658369331466	0.9634844997949
Chr03K_53257563	0.5642461017258125	0.011481951843464068	0.02397575811004832	0.511507926433564	-0.0010342513549866116	0.021989939404746552	0.679828645399404	0.016903281359968065	0.03287095067680305	0.45564588742943957	0.01992731257505605	0.03783311044819605	0.4102429090824983	-0.013262960745355757	0.044175623858916664	0.557601827089913	0.012827729023565456	0.021348388345993376	0.4682494370692731	0.008412387232966632	0.017365069856990677	0.5197886466687563	0.03019268240859304	0.0388930355708434	0.31993526051745297
Chr03K_53302135	0.42652294318460693	0.0040635446717180905	0.013890760512518025	0.6779382119316946	2.924502408116259e-4	0.013430511182655026	0.7499692774281129	0.051644299167034204	0.051329436703669885	0.19983391270118303	-0.0015388921563296595	0.01623886021298416	0.7070598967493325	0.005045429518714899	0.021332721094845554	0.652813146454626	-8.718489890574865e-5	0.011177207263222012	0.7581321615874373	-0.005664787561133962	0.012978285351717413	0.6347088138611519	0.0052405881101257575	0.012724428799191933	0.6406207498706223
Chr03K_53325260	1.3882350706672235	1.2682074112199795e-4	0.0033329593612813633	0.9832754839996187	2.596771639636851e-4	0.0035285944497996736	0.980615871352979	-1.4733375619250616e-4	0.0038881682732290483	0.9834086737773826	-0.002553198410594989	0.015622228405044599	0.9523270936724638	0.20368413377296166	0.09909311694812101	0.040824859945111425	7.96600120522468e-5	0.0029860743256798225	0.9843693895720573	2.0457879761945366e-4	0.0030204894462825937	0.9812630884702002	1.8266659002570565e-4	0.0030015827824760757	0.9816775686725341
Chr03K_53359609	1.0578048236839923	-0.017878836793669327	0.022789917492942815	0.2521897322070973	0.01052260361244778	0.0190037397685738	0.32003172180881423	-0.013113062178023193	0.021559187006238503	0.30744639338263213	0.01969097374221571	0.02263726888820583	0.18581345948524997	0.015190100094222874	0.0194871270929365	0.22585245382759683	0.012651097192418545	0.015632059221892744	0.24140402461079483	0.03586649132728806	0.019764726985090186	0.06807306644845516	0.011415330203761736	0.015512546913882033	0.2651878225321074
Chr03K_53360089	0.19921646467924967	-0.02296935529456118	0.0418237116484751	0.4059375396445045	-0.0022505962870000198	0.017655130647169042	0.6339607851195616	-0.005936178616365316	0.016382931363039706	0.5599121769908532	-0.004744038963929473	0.02261901903811019	0.5456612950547644	-0.011682624692736277	0.03602633911826382	0.48790791107048403	-0.007319272862385844	0.015672178411787144	0.5346612747602102	-0.003844592601951231	0.014479973817603638	0.600590140766077	-0.008470334456036632	0.016165077317416076	0.5106026944041071
Chr03K_53420096	1.0191609321366293	0.0032501707670998027	0.014354163614961425	0.8856317550950074	0.0028079012989555533	0.013764237600533125	0.8917185216899168	2.799127961997195e-4	0.009140543356035974	0.9235950281651709	0.10923591540362562	0.058445274211663886	0.04821403613089229	0.0027175195210833755	0.01647973401304348	0.8860610600121905	-4.0977145529257173e-4	0.00784183654647026	0.9196982026906511	-5.871006540625445e-4	0.007462679360754747	0.9162295753893336	-0.002210128465942474	0.010413311240847455	0.8910287633278412
Chr03K_53434205	0.45520687816125716	0.0014710864134635912	0.018688624678075992	0.5339874484069496	0.008652402469211302	0.01845221448240645	0.396221415864234	0.0028580103527133904	0.018444148813572623	0.5083257719067367	0.0022522222266677158	0.02059534282106318	0.4975319519313461	0.009615608941905756	0.022922368440902563	0.35374790572919534	0.007087652270063344	0.016030771379279826	0.4104706226049042	0.027755544403257778	0.02080583035497046	0.17040873889394573	0.015400020103322426	0.01733034622028436	0.2693362646486981
Chr03K_53445466	0.44011726231605053	0.02053925435045486	0.019818010688955452	0.28440066772804556	0.02190178623327798	0.02065632056754498	0.27361519395303047	0.008301236345626685	0.015480352398935507	0.4320979631059097	-0.0015292318146847067	0.01737943962700238	0.563350089911302	-0.013673455411910784	0.03312942711399962	0.39895111715178866	-0.0030064791295276597	0.012778631787948695	0.5380783654225186	0.007724669212121286	0.012989402446700687	0.4177754483612923	0.0022589159772606333	0.013390737173975684	0.5631396422940893
Chr03K_53449549	0.15195023622607395	0.003325910252797762	0.014981771767540607	0.5749928664751283	-0.024047400332267013	0.0246227963340635	0.2909335259407255	0.0014777446680642814	0.01407851087051313	0.6079714074527582	-0.003596712748584576	0.017731912588962073	0.5286345473158818	0.00412458163099275	0.022342209878773712	0.537387502764399	-0.0020519536885800307	0.012009615675593183	0.589184138846883	-0.007941153207804799	0.012509705130950944	0.43477636315812673	0.0014748652922077306	0.012429657276704136	0.6018893307691586
Chr03K_53526576	1.2076336295104944	0.0017257819385653947	0.008126610982237336	0.9255601985048169	6.4951872254462e-4	0.0062977248255635405	0.9431908158418472	5.21408947745813e-4	0.005780798211080558	0.9447001510544515	-0.1059952355318337	0.050962597246364816	0.05020054946572772	0.0031278544902670295	0.018079602073264613	0.9159381253272374	6.60255448486224e-4	0.0053951738427467635	0.9416288162483026	5.368875253722838e-4	0.004926517034768959	0.9432739300173169	0.0011983724202782964	0.006114577457660194	0.9294609513334277
Chr03K_53529076	0.6261979949118431	-0.004306426933579246	0.013931120620925096	0.624185863564759	0.007306704751471069	0.016937808977521715	0.5901295137910503	-0.0042437950319576525	0.013415305041578179	0.6201262961740232	6.431108863438039e-4	0.01503377444655213	0.6877837132238944	-0.0032493999743141736	0.015502014900097661	0.6262939759781156	-0.0018699212043166915	0.011920729268746905	0.6651235828592819	7.430227131195144e-4	0.010930504830365536	0.6977360655833966	-0.04526465566225154	0.0324139267099175	0.09496053065743293
Chr03K_53542627	0.3104082718065036	-0.016876040007207653	0.02018042610123389	0.3049449159581712	-0.006279930753541592	0.017547208728950194	0.4729507810196526	-0.0010023242956303633	0.01600453040044222	0.565094772279843	0.008801505150749728	0.019731216664680258	0.3846388803540496	-0.0010163273954266016	0.020723166030012962	0.5130282874311194	0.020913985780332302	0.018005433223722358	0.22554658560938678	0.006000827784023202	0.013601557546904456	0.435837506916888	0.009045355358030645	0.014515527005874322	0.37272143632222754
Chr03K_53560607	0.34040881926590716	-3.537963929366233e-4	0.012948143548653875	0.7852569988972554	6.402917324896387e-5	0.013615639074333939	0.7884150633122936	-0.002634684108152406	0.013218201497651728	0.738194990903609	-0.002590041473368693	0.019439563281495324	0.7156388159864634	1.0617234118151267e-5	0.025314321667037423	0.7134574897295752	-0.0024994892853670036	0.011986749717162466	0.7367630117899895	-0.0027081857699435487	0.011728489644471114	0.7327482963419509	-0.06090639945011043	0.06900265198891721	0.2623927010595756
Chr03K_53608128	0.31599418965225834	0.00773017220367179	0.021410084225532405	0.5084155290253716	0.016328207189056435	0.026365817542344638	0.3922791383796185	0.005670710249620773	0.019996747979901454	0.5389679908468551	6.568995086808194e-4	0.024126332074574507	0.5649305717026754	0.01949898612786216	0.04200175145795304	0.37083296867175786	0.00980564193781125	0.019805625020388466	0.4658850740855973	0.01891283170555113	0.024978086520598672	0.3491582794780893	0.0017767013748090266	0.016970098041549406	0.5967430295693141
Chr03K_53626379	0.6251135722411697	0.04679227671056302	0.06174054696870443	0.2370062251925249	0.03348147470321908	0.04979170044338984	0.2996494308881392	0.030246097146103008	0.04845133092942049	0.3176916660573311	0.013673996904128382	0.037500310910084496	0.4100471038149712	0.015411509359012528	0.04334833666154383	0.41978888695708383	0.06962838103521557	0.07996673869776523	0.1469613429623045	0.017535355811105952	0.02694664037115544	0.33780130998897495	0.0021012729839002256	0.023697885168069137	0.5144685915031095
Chr03K_53638939	0.468629832849009	0.002020244091436325	0.0112190039940477	0.8205387340385968	8.175702897265222e-4	0.010794639295116875	0.8408751024377381	0.0015937819589501767	0.010721328471820241	0.8256908526654414	0.06894754815847814	0.058597602897209077	0.15666447195612762	0.001309557597723482	0.0205006392475693	0.7859078023385833	0.002536090477194917	0.010150294610204322	0.803985839232891	0.0037872181145675856	0.011229301766551724	0.7815791217960086	0.0035205621070868117	0.01120758811140097	0.7857408323601831
Chr03K_53643323	1.0656191928372303	-0.017087185083019058	0.020113780199336868	0.25351997745222277	-1.9394407993112553e-6	0.021242348608173756	0.5223717105187886	-0.0015123329544395297	0.019565105828339806	0.5066998658770108	-0.02739081498358957	0.026550307783277334	0.1257052621901621	-0.013016106152852857	0.019242914359567723	0.29178774499569116	-0.013601182128103703	0.016760357172188923	0.26389691985924024	-0.03239983541702284	0.020061201151034345	0.11147281880409243	-0.02398620843813172	0.017835384057690376	0.1415481342249214
Chr03K_53651369	0.1668553363230209	0.006157236878228835	0.01601021528970753	0.5740515400102624	0.015345751193313764	0.02232970841379378	0.44839897928676076	0.008352553487441822	0.016420074490255343	0.5275105829828292	-0.012621418432097908	0.030056821518632593	0.46021532645906793	0.005446180629907321	0.02781677855856901	0.5682144773726554	0.003676584806889882	0.01440606527483651	0.6207907948941287	-4.4988724793705126e-4	0.012865209140485138	0.6893805015403655	0.001458514752416785	0.013491731511784382	0.6625523432905804
Chr03K_53660103	0.35291405255489594	-7.624516506793219e-4	0.01570229152640998	0.7376012497552102	0.006065039589493563	0.016113967802546765	0.6283018970476567	-4.832681155453318e-4	0.014924556325744881	0.735479425477604	-0.00742931725090616	0.02642664013733931	0.606977998771198	0.041937890637597404	0.06438799868180166	0.31251480919050767	0.0012635915507767568	0.013122169242931843	0.7137748281414767	0.012562748944892592	0.019810449353787476	0.5324206732248117	0.0019805436399972813	0.01331849535723093	0.6971747405301187
Chr03K_53713960	0.6828997459691498	-1.0481891158057535e-4	0.009527333838940664	0.9094858099430244	0.001092331557473029	0.009759981075220367	0.8892036216895545	8.49455285152652e-4	0.009899655062928283	0.8940743849562804	0.009878566849028655	0.029518328312224538	0.771532123560102	0.13172919724776758	0.11278204492933079	0.1517434993344458	-2.807189462892919e-4	0.008524302444205191	0.9062338892522046	0.0029972204793309145	0.01212404900607314	0.8564936825423067	0.0012005804794663225	0.008690025929932023	0.8846426435420266
Chr03K_53735533	0.05389649918119205	4.6561231469184757e-4	0.014228018265867864	0.6452928737763304	-0.0034919070607870683	0.014544238345155431	0.5799093326794258	-6.926539181056162e-4	0.01403244802502195	0.6372386653303558	0.0031135738577884884	0.019398148077534257	0.530086126701494	-3.270857615076892e-4	0.022970500857526877	0.5498657954327424	0.015046040154529674	0.01806431449225579	0.3713871645007597	-0.0031049468982248868	0.012189027575919597	0.5731663188483977	-0.0021849338295995423	0.012984194350821895	0.6021106407197562
Chr03K_53835138	0.7963238658339687	-9.167606294534232e-4	0.010965981810872504	0.8008861219049035	-0.00449204241250359	0.013591778702795307	0.7401023914260052	-7.707883660651663e-4	0.010487940815900943	0.8031790729746318	-0.0027794977301267942	0.013250515068621857	0.7556665337011342	1.1361910397366904e-4	0.01300753175947398	0.7985645241050425	-4.736530482174245e-5	0.010303093424903794	0.818814021074231	-0.0011137486009052705	0.009258968205931225	0.7940951064752527	0.06522006287853693	0.04115214808879793	0.07124937931632867
Chr03K_53913778	0.1642865712353878	0.004339979663522798	0.01575212344684031	0.6308066631977105	0.010783618070835692	0.01897276468499836	0.529251074518457	0.006544861430929573	0.01660373300314708	0.5859128078361848	0.0037804791390702694	0.02261550106034382	0.6000947684938938	-0.01840426576359668	0.050059857941575484	0.5061143685566085	0.0026836428046299733	0.013368118701815248	0.6574547030381765	0.00826062684529864	0.01535486637951608	0.5505381893943266	0.0020643243302804408	0.013986534218043255	0.6707642837440447
Chr03K_53915164	2.3030449308162138	-3.354736111030494e-5	0.0015507302864810175	0.9971618748163309	-6.840701637690822e-5	0.001958258516897377	0.9966195141586719	3.0966131261622795e-5	0.0017454072426041597	0.9972817851836436	-2.6235883657813245e-5	0.0019612013544519896	0.9968973866473984	-0.30216586066104845	0.1025387195507779	0.0021734592401829733	1.989525995923197e-5	0.0013603323209504033	0.9973741652896511	2.528418318218203e-5	0.0012496865998726403	0.9972391640359433	-1.5068035800993862e-6	0.0012234204279201195	0.9977681349398048
Chr03K_53923205	0.2819641115408279	0.03083636153620108	0.033163188001578726	0.25118089537550103	0.0027001450659232622	0.01652452630720437	0.5694607853633222	0.010803112566789747	0.017423745241081666	0.4089692680978555	0.00446938644764769	0.019954214800200765	0.5063763836073928	-0.004450947340626563	0.02282374572857659	0.5004168389604967	-0.0036471280694228983	0.014174968221151822	0.5354058042261833	-0.0033850245367601983	0.013877796220077733	0.5409985199249201	-0.007334455363872331	0.014492520845124519	0.45165689779001283
Chr03K_53937573	0.5677779429888851	-0.009967833129868457	0.02210434290339655	0.44647967221844787	0.009473818385516763	0.021824404332943647	0.45136530290350574	-0.009577085914217801	0.021443667199919834	0.44139869704214574	-0.012677067810014996	0.026419106881751482	0.39114567322329163	-0.009952869963289427	0.03688704261588525	0.48304492536770405	-0.005042767833838381	0.017919698740870727	0.5097796428348758	0.027672621344813388	0.02773511336097952	0.23676235396683554	-0.0010208240669446398	0.016575058059667733	0.5860587918826661
Chr03K_53937921	0.3897520994732045	0.02820258272830318	0.048950533062407715	0.3470249910171372	0.02600800525082625	0.04761614257617429	0.3761248298084421	0.036730514197581714	0.06180262258228411	0.29688683501058244	-0.013018852444681997	0.038672657798336466	0.46892360374741615	0.0037256455792395913	0.03512012745812477	0.513006605998477	0.024275134174607367	0.03913162753183382	0.3444422956018986	0.010128918927238576	0.02096915895720103	0.44621114857407274	0.015479233461470947	0.02502179657315537	0.3845987392627598
Chr03K_53946741	0.14206552696850372	6.715234374188131e-4	0.016069929440778927	0.6849525872019224	-0.0014027068350335448	0.015263763821568183	0.6597796137317207	0.003439220751455331	0.016222028233504875	0.6224958933103302	0.0015625569627369207	0.02294126452471524	0.6209907934381407	-0.014505383036107246	0.038341372008382904	0.4498994813620346	-0.0037418951092043403	0.013630287279537585	0.6062001487155797	-0.013208480974088986	0.01781113758426618	0.45085456478429775	-0.0025558004250802284	0.013746303801080566	0.6289182505623656
Chr03K_53956782	0.3999360863443399	0.005883739149370875	0.014574078054483157	0.6813171996953664	0.004185566097248357	0.013896308592998185	0.7103545269272907	0.015781515886131164	0.029459909052202436	0.5649324175973706	0.0013101237900390427	0.016553137529715357	0.7325137074815474	0.05278961000040278	0.06641192351341925	0.2808382977144776	0.002090710403328257	0.01191161237784261	0.7495325416395473	-0.002322306615998941	0.011648454150103965	0.7433117775543872	0.0033554935073392437	0.011771670837954202	0.7183301736567461
Chr03K_53974101	0.35851588116243643	-0.0036057011373041266	0.016836618111531466	0.5655015223816694	-8.227661785321666e-4	0.017982182771647565	0.6126415169858567	-0.012671038435001666	0.020124153279860543	0.4091419738766624	-0.018633519751530398	0.027669878441476593	0.3078103912892004	0.004383363833462201	0.026969035955676974	0.5509415725681732	-0.020486045467571497	0.02141319596121034	0.31819445714067707	-0.006464742661467615	0.014458644812371581	0.49107560647218096	-0.009263370366825088	0.015337560099765576	0.4365827769242775
Chr03K_54004996	0.29414156382174045	-0.001797753716549118	0.019335318606510464	0.5881638226023762	-0.001352733082484046	0.019933355521714068	0.6045427497907145	4.73708520149527e-4	0.018190589502022975	0.5951676849228908	0.006540216383129461	0.022273168051241788	0.4487661837220287	0.001524625808806118	0.02655575420530364	0.5361227291544861	0.01956762060303516	0.020927319358675218	0.28502010898161473	0.01836891232118958	0.019648425948757983	0.29245030178535164	0.01238607083069106	0.017660050682410878	0.3644039231816246
Chr03K_54022432	0.1281681879885038	-0.006778319504299985	0.016724455647347206	0.564177962301774	-0.013967825522720504	0.02138989596033276	0.464880900261492	-0.009273860175122193	0.017886887064110287	0.513132477039448	-0.012739038030830036	0.02811224991961483	0.44059894285468415	8.80961455921634e-4	0.02877457455968692	0.6036226212213451	-0.003314434634346841	0.014184680000241893	0.6251155349898538	-8.043433097364635e-4	0.013307111169850769	0.6765959363772025	2.771786353404006e-4	0.014256131121900044	0.6884093170992804
Chr03K_54030198	0.4121017899924966	5.573002553989568e-4	0.011898680762673025	0.8045763991143617	-0.0022551411870882607	0.01273748670956101	0.774011361370813	2.6087987264621926e-6	0.011271603721076086	0.8125249606889251	0.0013126876883926362	0.017044799179888496	0.7666127831182727	-0.003922443661518177	0.02550422634430764	0.7462916629682597	-5.638395361396309e-5	0.010965409043712628	0.81307997703859	-6.647992387051915e-4	0.010253867113760348	0.8002678011650446	0.061220738010807116	0.06056816002626389	0.2297866095095644
Chr03K_54066792	0.17787490562006075	-0.004723788453752823	0.014716074726238959	0.6435938652234893	-0.01282304099686394	0.020872950378985372	0.5301738849551069	-0.0030008938752226454	0.013490214855831982	0.668918786796789	0.012550788898035485	0.027953778236397088	0.4956514087440642	0.018858782498453387	0.04155900276754594	0.46855857926438516	-0.0012376660774802196	0.011872943239793585	0.7104928355188483	-0.0036569184028101514	0.011915635164862232	0.6501705371868065	-4.754755365543993e-4	0.012084682970012604	0.7270053463885773
Chr03K_54095723	0.09200211501439177	0.011708533530113174	0.02065842486107964	0.4888274454289941	0.012087814526228395	0.020091006116938728	0.4792948673286632	0.0037486342478711475	0.015812762102773218	0.5999624685149046	0.004493904272193634	0.023927047577178333	0.5462474110720112	0.004864122846551869	0.030884748212714218	0.5412289432875976	-1.2430169863112382e-4	0.014386712700371982	0.6831520754518827	0.0021463529975306	0.013771645568748204	0.6395765959380622	-0.001720630339018196	0.014578220167662949	0.6483660316595665
Chr03K_54117784	0.40431105818585117	0.01112119536781096	0.01697475300728096	0.44174238659800735	0.012213435626304418	0.017991536659577256	0.4341079104727805	0.02877806807524738	0.031754851674564634	0.25510028137415935	0.008104400458769038	0.019569872469859265	0.4792490801983066	0.0163083881009933	0.029438357646141635	0.3765638733429615	0.00947812365835557	0.015659154514113014	0.4617295993839078	2.2032188334177805e-4	0.013638954004488864	0.6503152560128527	0.009915945152394998	0.015295910486138417	0.44550195331498543
Chr03K_54120195	0.07488067695674827	-0.008798652840513786	0.017658086783052564	0.534917022214066	-0.012046611151868196	0.020185856261410735	0.4891277939687553	-5.799735056952963e-4	0.016258684552530298	0.6668516076113113	0.0028972261585539388	0.024036773828723757	0.5942000545372951	-0.004809680680922161	0.031077788736985346	0.5558780159945265	-0.0016466636416040922	0.013736720568976986	0.663197661965643	-0.0016785666699213344	0.01310359735614545	0.6585834386894491	-0.0017665285314308653	0.013770014980440263	0.6574937193729673
Chr03K_54135455	0.37242591025096755	-0.0023058167756616847	0.01858270206943417	0.572680151004638	0.005782533966503142	0.017700218621223143	0.4922040737215818	-0.004267085926901177	0.018251384157783577	0.5268647989887645	0.006323689848694994	0.02198993068825673	0.4632010915963493	-0.002187095521532029	0.029183173356772615	0.5251936788464422	0.0039879987240641875	0.015568868230249305	0.5158391807090843	0.024914010190956088	0.022768951800328976	0.24460300663634038	0.004364485110476975	0.015346896374877246	0.5055595994462245
Chr03K_54167221	0.3100502517838863	8.504519677446774e-4	0.010120346252152778	0.8554319464075801	2.3349226600192233e-4	0.009700716619330765	0.8666955544848708	4.2459609252744226e-4	0.009693992230016692	0.8599957282376922	0.05841721621173782	0.0576745029743792	0.239414276143939	-0.005283962226790241	0.030048968529991293	0.7819770987501384	0.0011893277387546631	0.00888233101022391	0.8446271843685458	6.411345870754986e-4	0.008614546278063216	0.8574384563120738	8.946848314730358e-4	0.008991282595975062	0.8509743237591143
Chr03K_54168157	0.14758495494939994	-0.0019101367894379443	0.015369344036514429	0.6785479637833449	-0.006033833633327307	0.016392168220246132	0.6038543089859669	-0.015434862507076387	0.029191147897749785	0.4771106028840265	-0.006423430016931064	0.023304348215324417	0.5566480419410265	-0.01051252406218474	0.03558933366757099	0.5406076179817902	-4.204902693754481e-5	0.013796940927585311	0.7151466494940322	0.00484782159287342	0.013850802636567267	0.6108885165623152	0.006601552807903803	0.015605031873787084	0.5788885773219099
Chr03K_54181596	0.17256200896807794	-0.0012143605054577965	0.01632621270689237	0.6316508942298906	-0.005325010868799413	0.01659624128674448	0.5493973585572789	-0.0018298271713118796	0.015910770895951935	0.6163561431421823	-0.009471216665454108	0.022888879385512064	0.4411000524866312	-0.008916593370040726	0.03061604320953913	0.4826662809781255	-0.016430067772128205	0.019889535267141455	0.3763702849292847	-0.008472754549993477	0.01473609737369199	0.472882167135795	-0.008134419082620484	0.014840672825946234	0.47834204297613625
Chr03K_54200868	0.05108734789641715	0.002895860438269274	0.015500157611898213	0.6481350592346284	0.004903021370329099	0.016349056623061676	0.6158695217122164	6.894747054153545e-6	0.014354535369678177	0.6981128680610378	0.004441031337791577	0.02533639676382691	0.5770957498956801	0.0017241232581201027	0.030253496136347785	0.5657717313399415	-0.010191898147770035	0.017519580809732975	0.5031205965028274	-8.459948456005038e-4	0.012756041410182469	0.6821574108889663	-0.005488098350397728	0.01432241716508365	0.5797435769189454
Chr03K_54210336	0.425676207026053	-0.056011325412757426	0.0709544191001604	0.2686128974269528	0.0023317252709195027	0.016835921305428363	0.6811988700994454	-0.003036501330546291	0.015267821521664626	0.648725765074167	-0.01606640080568728	0.028890471418669166	0.4463134713274477	6.8276239448472e-4	0.022256389707983028	0.6633191927031417	-0.005719908363632902	0.014929920615279894	0.5995182364492997	-0.002992422486792903	0.013698776800363733	0.6515734863414231	-7.585585026814889e-4	0.01334202951399099	0.6967304790507953
Chr03K_54210713	0.17818167089561757	0.00559967856965618	0.01671921380726888	0.5943205661584525	-0.0034857132715560473	0.01658473425925052	0.6408011855685722	0.0012872471560472856	0.014685081360223262	0.6669502428417016	-0.001681166627085001	0.02265145659448471	0.6324839110806596	-0.02014662742560325	0.043251160908581054	0.40479455112802953	0.012520308053687996	0.019639458936812116	0.4727809228864999	0.0063208100214429686	0.0142984435821098	0.5606438473232258	0.00360089326865686	0.014316052509243015	0.6149854722942618
Chr03K_54268032	0.5174813769710555	0.006049201376247075	0.017820057730524835	0.5531319828816668	0.005159896370286777	0.01758173292050925	0.5640686547186006	0.004480707020963672	0.017537424297103255	0.5796534605704798	0.022976743799556696	0.03489958334520736	0.32227728149823986	0.02753768254718967	0.04294543243904593	0.2940072374302889	0.001861791031681531	0.015071463112252105	0.6192786230607075	0.02046776801493753	0.024004251022680702	0.37007083471967034	0.009889790420412594	0.01661626621212092	0.4706958578743614
Chr03K_54284736	2.4282018055600303	-1.6767483050479003e-6	7.726537378010568e-4	0.9989793040006033	7.516457478531644e-6	7.719688166401066e-4	0.9988120549578959	1.4844075184658379e-5	8.267106563330229e-4	0.9986397465112045	1.1263270497305184e-5	0.0011215063736732054	0.9985031713619066	0.1818056135027776	0.05226211867535017	0.0010033893980057735	-4.1717584285938844e-6	7.257144026268994e-4	0.9988883853492065	-1.0154270506891046e-5	6.757721081466276e-4	0.9987262273385772	9.008755656968296e-8	6.391499247953711e-4	0.9989956556842698
Chr03K_54301836	0.39858458019160475	0.013432478109661704	0.019301707082448494	0.3547054352193477	-0.032085879713372935	0.029238602088289996	0.1858619179810681	-0.0016761618819438704	0.015742316077970542	0.5564784127176048	-0.006553655350627279	0.01901996620358674	0.43815462450968534	-0.0013816537290176267	0.019755214725762842	0.549778043563333	-0.0016323547517184992	0.014458561983968174	0.5621879264823686	0.0027420253995034684	0.013236079555750428	0.5230479522082225	0.010825123673989264	0.015358257131643776	0.3494688935514313
Chr03K_54309116	0.38377735518916273	-0.004413118691505468	0.019774463899034166	0.530998448533075	-0.004066107509523556	0.0195154462590201	0.5315005644532507	-0.005492130654031687	0.019848196740656923	0.5138819865352464	-0.01787831174405438	0.030434747013046104	0.3157307200859979	-0.00876773030415213	0.027715631802330783	0.43783491140348973	-0.01492712997543848	0.0205535368608072	0.3516403965731447	-0.024052511434539875	0.02609504940076444	0.27549312499124234	-0.008206430255195782	0.01698051236624736	0.445087864725886
Chr03K_54333589	0.09215915069087627	0.007228505830019077	0.015698822485072872	0.5759098344360973	0.00471275089975695	0.014831215347479453	0.6190732478601387	0.019290801153562232	0.03137207371669046	0.42466025044267125	-0.0027570247489274685	0.022708536449298933	0.62253211615675	1.6094519315026207e-4	0.027493965208746772	0.622040223931073	0.0038902752873663706	0.01308997653876974	0.6308526355352579	0.0050766006182588145	0.01325744410636158	0.6040844032417622	0.001530447870496818	0.012522311603664337	0.6787655522029122
Chr03K_54378857	0.5594949196398165	0.049871657299120034	0.056409693912044666	0.17737588498789567	0.03494705259089512	0.04461725383383988	0.2450017259454355	0.02144356328687125	0.03615120999202409	0.32587316524624743	0.007271138791196313	0.028538954060844363	0.4647485824721157	0.005769860494835288	0.03483308456136121	0.521221610026332	-0.011268283272354006	0.024366670919475784	0.40818275246258806	-0.003452634252169716	0.019493250089431122	0.5131562499499681	-0.021600769375463506	0.02785156714016694	0.2868227107927087
Chr03K_54383536	0.7786447608088856	-0.004313860953899537	0.013185240077690537	0.6710584580819945	-3.173430013389726e-4	0.012892115173197632	0.7584816118301878	0.004951741415083104	0.01310594311026488	0.6530747493424907	0.008920346350828778	0.01648826264794294	0.5768062123786045	0.05673289232117226	0.05481255731933504	0.14444653402594054	0.01346626867671842	0.017831943116910578	0.5370188878319293	7.167742258954508e-4	0.009601970458827488	0.7390649988980674	0.006060516798925603	0.011603990367288765	0.6083249472181484
Chr03K_54412293	0.5215245310016198	-0.003937988038827264	0.012295417449875584	0.7655427905054965	0.0018876745897892415	0.011512224293121934	0.808032495363176	-0.07086797899458087	0.05772656932713068	0.17211738134784949	-0.0024599150076303165	0.014104102852471219	0.7757149635191021	-0.006836487136675417	0.022745480074015417	0.7153630107924077	9.957473877802295e-4	0.009126422185872759	0.8179142055949368	2.525991719313853e-4	0.009122646030344262	0.8355735755457736	-0.0014081785271528714	0.009108800260343723	0.8075475380751429
Chr03K_54472319	0.5188858514986668	0.003517605260970952	0.014094026389636574	0.6716969713219479	0.004570704181434007	0.015026857869618139	0.6511169868745282	0.0034701011675362823	0.013711787110297946	0.6685682349549985	-0.01944326321537596	0.03432689138701497	0.44866904075476255	-8.170322103065145e-4	0.02050810847981554	0.7064848071393866	0.004098463058603684	0.012725271065346022	0.6496527594460957	0.004401907096505471	0.012614603837568801	0.6429204371219378	0.03611107809290448	0.041107469826108016	0.29339844123467806
Chr03K_54488049	0.22613888844417593	0.004044755610011603	0.016428638001343216	0.6561114435163766	0.003614523511246397	0.016938595686366267	0.6618706928162359	0.017155130710427523	0.03345452850286961	0.4874361657945446	-0.004896549005209466	0.024122342206965314	0.6125782133336155	-0.017533490037634592	0.04672111662433128	0.5125203350412336	0.00534424682535031	0.014828037309068658	0.6198421548314306	-4.262460866762549e-4	0.013580772626482997	0.7256306103745367	0.010040626547816914	0.02042382620982167	0.5492377576876678
Chr03K_54608386	0.7255012975726436	-0.002360615857319593	0.012773524910296546	0.712175645823935	-0.0040649163897492294	0.014195541858519761	0.6788488137449953	-4.4759176997986053e-4	0.012440198319950298	0.7509349853499679	0.001306809987408496	0.014901150103119114	0.7282859780178941	-0.0011450665229537707	0.01529352929559901	0.7219795456438054	-0.005990916364697788	0.012878379918324996	0.6296596652199893	5.411887431932729e-4	0.010947448169010238	0.7532273867580813	-0.05815880916780091	0.04086344673122127	0.08444426860369691
Chr03K_54620190	0.22815196383523653	-0.0014618745831097087	0.016872214685637297	0.6266274853244913	-0.004090658214693513	0.01648187292600419	0.5750511272276579	-7.622804398892049e-4	0.01615404278511307	0.6398989818630426	0.010649223702407846	0.029479956942356608	0.46158276206095894	-0.0018570011291591255	0.02641487557426334	0.5559111987684134	-0.003499250895790942	0.01445168781329606	0.5797997028551503	-0.017428272985901095	0.02032056650549892	0.3711382016079031	-0.0038491215454040063	0.014743520058080592	0.57091609182586045
Chr03K_54723657	0.06902282320013221	0.006971174676115323	0.016166111306786943	0.6086670781415524	2.8854143879670406e-4	0.01400001914667506	0.7285894475264997	0.01693319745200916	0.03189844704895484	0.48603857230953634	0.001850765393022229	0.022472137988517972	0.6339226632871211	0.00780437146813662	0.033281906846690475	0.574655446390786	1.6898392432014866e-5	0.01239157525340251	0.7371878995338543	-0.0018694216885072718	0.012388174380581644	0.694362962364774	-8.971369710222882e-4	0.012236185076204418	0.7153291307347059
Chr03K_54758077	0.8737489704483807	0.005164682060311834	0.012955530062769172	0.6573917503926281	0.003675020071037341	0.012961872403493748	0.6870442839732342	0.003238468486456549	0.011922849456014076	0.6931192372324633	-0.003848081873281731	0.014782840525446348	0.685088090175527	-0.006321260239784112	0.02215743876740024	0.6590218922587043	0.002695532169281534	0.01099176923261709	0.699286679128803	-2.201931522184209e-4	0.009796868670935275	0.7650171300473712	0.050997284122015464	0.03371025066127909	0.09960998929176405
Chr03K_54766959	0.4854065385670855	0.0027250102850426713	0.018572206452536797	0.527419496902365	-0.021040235443579785	0.02716896793054677	0.31013066367581443	0.005221443444654082	0.01774258047292597	0.47617721226955045	0.001937500943443771	0.020515255602702773	0.505363300216757	0.0039810545272923005	0.027658410467488292	0.5306055647588918	0.022869334808127688	0.019799541968519154	0.20978005918808898	0.00997235288305575	0.015391457015076899	0.35643148670634117	0.01863627086239909	0.01906113236631766	0.25272091598165347
Chr03K_55047118	0.18454032339877996	0.00576418094503135	0.01620386094758173	0.5217040001224961	0.003081137408812905	0.01567462299736859	0.5710062487880581	-0.0012565677947601686	0.01580293761013296	0.6160579571392244	0.011521992228452257	0.021978262898398254	0.3832169264839006	0.0036800782173777302	0.024811452347158276	0.5404988479840649	0.018125476453254012	0.019726496101206577	0.3313866317307622	0.007765198496966168	0.013972839040292595	0.45760432649401783	0.0018083140546961145	0.013566575927354725	0.5909355100364984
Chr03K_55080750	0.1075951312891141	0.004651060917998942	0.015127472292954303	0.6130106856514806	0.013888631808663279	0.021064069644744124	0.4796390561976886	0.004277362323337214	0.014321170662977811	0.6108675406054785	0.01143859526902338	0.026205931013066865	0.4670726341727593	0.011767733381114859	0.0304858736637771	0.4745316320517595	-0.0013916240845532378	0.013146401985600043	0.6754105639948143	-0.0022032978056936753	0.012509059175865655	0.6567376987483604	-7.973583410159628e-4	0.013526828941151635	0.6876705592313841
Chr03K_55147025	0.18208978152417968	0.026162794667818203	0.03070607059337951	0.3037545711631686	0.00855800909229455	0.016982697524078317	0.4767856443341658	0.007158057916200467	0.015885114513895342	0.4891604475019484	0.004997450787947542	0.02091370456588041	0.5106167679584837	8.416989039651178e-4	0.02354881680609618	0.5763017459087345	-0.002185228633247527	0.013829476696163004	0.5920072128128173	-0.002073398762439757	0.013484067018614217	0.5953910758649827	-5.679802317928246e-4	0.013611925180982622	0.6292529142728457
Chr03K_55303436	0.19367633187220815	0.008492543209336973	0.018462174622622653	0.5160928184393224	0.007627162116053287	0.018175248693980357	0.5300883845427478	0.015564763970748362	0.027103902580719177	0.42284867311517726	0.00503135627707346	0.023239327612343996	0.5347035970777716	0.013370147626969718	0.033451047854010436	0.4215409866727081	0.0033490858632294032	0.014780853471858499	0.6000521413014379	0.012503992494565989	0.01862615081640443	0.4471254550594825	0.006341498837548598	0.015571663760682808	0.5398749085466837
Chr03K_55361070	1.1661935217816284	0.010687306091422303	0.0195621554616113	0.2979674072244284	0.013028162981538676	0.021667483712936853	0.27266308840942893	0.0187407883852783	0.020333107515292242	0.18974194806451167	0.010587185849841403	0.020475721201990208	0.3118663240073687	0.016544372057138598	0.02140207573115405	0.22269971949387557	0.023476250512593444	0.017698322959527186	0.10361943493474987	0.04100431901442125	0.019642626056907603	0.03464602556416019	0.026337671911426438	0.017702377538170267	0.08075960581471862
Chr03K_55361420	1.0069214221138054	-0.003700358449600359	0.022938945631074854	0.45159003806578835	-0.011347991870897122	0.02294329929713303	0.3328808080600788	-0.013180743448034346	0.0240432377092251	0.31635335561485967	-0.001349547585213298	0.023627868551232403	0.48659310587684645	0.0018549220614459767	0.028287472816833522	0.5112132413312074	-0.022129570545011048	0.022051129451212594	0.17360273647256008	-0.048584831462212416	0.03358764683600895	0.062133017057746875	-0.013119723481276047	0.01923968317127748	0.28074245185507496
Chr03K_55363161	0.582952030272749	0.0067367339557230475	0.019028611801296655	0.4501761520828763	0.0029579630853737737	0.01865174297188399	0.512789499566775	0.0015893462313771205	0.018157231424698984	0.5414953684409397	-0.01454430375358985	0.028572723793595663	0.3389268956792373	0.005667253499081878	0.02154824686984024	0.4376704962866216	-0.00427459809028555	0.01696910822428557	0.49896319254154964	0.02776440322450025	0.023057685720566184	0.18824983880272758	0.011033245815667272	0.016793805598909854	0.3477202673765559
Chr03K_55367653	0.4643865775381322	-0.001580746126172311	0.011073911012266102	0.7847295007399336	0.009840902597983762	0.01891192957486627	0.668842670282245	-9.790524393870803e-4	0.01040095690532389	0.7945000728027525	0.04191409029338865	0.04420190306543248	0.2545793642807426	-0.009587146231294258	0.03094670850776656	0.6884005640443639	-0.0022714472083266977	0.009524724846593705	0.7602751170067674	9.823453216086387e-4	0.008797999924171197	0.7922301200105382	-0.00323275055731222	0.010681062598875836	0.7409923383399553
Chr03K_55369328	0.26614482243916643	-9.246813558701865e-4	0.015250508276540833	0.6565195732461822	-0.0010938379328127865	0.014832568446965825	0.6508483192605472	5.67245595797288e-4	0.014846718216436239	0.6671981632492657	0.0011695068241369638	0.019593118157668978	0.6282428680120922	-0.024952130113761947	0.04043324144998063	0.30010478022082354	-3.92106575636923e-4	0.012885599807039745	0.6688750857406516	-0.016195348679194928	0.018200153104870928	0.3976191200337429	-0.0038813100583901597	0.013135713932884919	0.5830754487175551
Chr03K_55378339	0.14735609000190023	-4.4398350972630013e-4	0.016822303447296565	0.6607053834982451	0.021051555255041973	0.028562381851448375	0.38008545079547823	0.0031172978052832158	0.015415453035413333	0.5947864995182672	0.0029673621050678553	0.0216847247569752	0.5627689564093796	0.006971147920527325	0.028158944121270138	0.4961352460737326	-0.007264113068667723	0.015612184534255037	0.5106615329446995	-0.002431139703571667	0.01352769910970991	0.6075728795159714	-0.009256020520875466	0.016766663272328612	0.47914520408007943
Chr03K_55378404	1.0358501059088023	4.726963745219691e-4	0.006285480787732204	0.9542089392765833	6.049950754997439e-4	0.006811329391715072	0.9526653722688294	5.829974469948796e-4	0.006891112795098779	0.9521408541284596	0.11913721067690325	0.05676753970956199	0.04084426937409104	-2.1466163290350665e-4	0.011301830434122057	0.9485254648559576	-6.311413892312834e-4	0.006070495147168647	0.9498669372149253	-5.382838043225529e-4	0.005401227528555832	0.9506753922508132	-3.7599770384524737e-4	0.005415944546669707	0.9535606015673896
Chr03K_55379200	1.2419691727683815	0.0018449201243726046	0.008300894992481241	0.9094997665160003	0.001669021226545909	0.008009144668173573	0.9118455495954522	2.0742721122411992e-4	0.006356938678875873	0.9380602976783138	0.10561401701567569	0.04728527966895376	0.02111149349808398	0.0010959561909756083	0.008425328458672731	0.9164132431661007	0.0017539481296237314	0.007414946561403026	0.9065850557639779	0.0014451895640836048	0.006648311952429956	0.9107381001319937	0.001568261549999097	0.0070510231281510505	0.9096128371251259
Chr03K_55379801	1.4608674226050131	-3.7777172235770544e-4	0.005443832957648433	0.9737826516167652	-1.8462257497017185e-4	0.0053686322307264145	0.9776366614494846	-0.001160196654029424	0.010672247852592676	0.9664739206267264	-0.1339783193128045	0.05055326302950307	0.0150875425955036	-1.458919742530996e-4	0.007710380284120799	0.9718040577303281	3.053122732056836e-4	0.005110366098683209	0.9751660562322664	3.839030027057218e-4	0.00465229793371634	0.9723971019494613	-9.444118531025455e-5	0.004281343022462837	0.9782142083192336
Chr03K_55383328	0.4014723711762511	-0.0013747691253033405	0.015428191698772738	0.7000722900356303	3.8952626628473814e-4	0.0153922043174976	0.730026869671391	0.0017361241071784056	0.015517090927274137	0.70067362939440625	0.003690171133069729	0.0228004822190269	0.6557225661992534	-0.04347333394547506	0.064654392395443	0.29674171101496427	-0.005541316636917645	0.014347260147862124	0.6138558579833893	-0.014540431171099485	0.02090765420451441	0.49775330681006014	-0.0018616381862425707	0.013430816912084718	0.6827485564508251
Chr03K_55386649	0.11913836571545507	0.006903125872717181	0.017812700853529574	0.5718462139294989	0.008510524612458928	0.018433442774997276	0.5453214737150729	0.012481148104155864	0.023274722053679472	0.4788884814153942	-0.0017831613182304363	0.022632016631505502	0.6062637824212798	0.008283599938408904	0.03356532380541336	0.5291306729508597	-0.006396490029662844	0.015690962558130375	0.565013773696504	-0.006179555346322602	0.014933929025049525	0.5645696607881807	-0.006399391384155407	0.015522583797095814	0.5610073318145707
Chr03K_55395699	1.374799917801016	-2.031157598992861e-4	0.003529262418880245	0.983297050061928	8.522010086175943e-5	0.00307645807490596	0.9849632251380706	-3.6370201880596074e-5	0.003070526803571286	0.9860050619616133	2.917498504305885e-4	0.005159861852156872	0.9784785904183743	0.20965483034981292	0.09496166773145119	0.016116864114753424	1.2596727449879928e-4	0.0028036575689792983	0.9840534784804464	1.7589612192998175e-4	0.0028304979592402176	0.9827384780418578	1.920087207261196e-4	0.002922580849636148	0.9823417156977073
Chr03K_55397856	0.20121882924134374	0.007889641852215683	0.016149829809167307	0.5851864484219035	-4.0065759895025957e-4	0.013598564957426729	0.7281834433572008	0.025719366020508512	0.03681033425291323	0.37699310137576064	7.432796326809649e-4	0.017889340310924807	0.6723483306453819	0.013116291874107922	0.0329319392444969	0.5077498506510388	-0.005327106909483978	0.01298201261861597	0.6095260201975983	-0.003210585543932302	0.012003828923034391	0.6533586351523373	-0.004385714566363064	0.012222403997578504	0.6244741921294443
Chr03K_55445706	0.7684457018920269	0.003235729493408433	0.014175352556985333	0.608015109975085	0.003019071958803584	0.014084111975873432	0.6130376496020395	0.007695833706306087	0.015415390788415362	0.5238904976625314	1.7554557477659442e-4	0.01552937136255954	0.6629516752196846	0.04624184689507743	0.048357790351616	0.11462687424254622	-0.003964432744717999	0.013153278553858316	0.5910117452105366	0.018835730499507868	0.019079967789485442	0.38548086628910655	-2.6342853370270466e-4	0.011926221401688654	0.6805077637188928
Chr03K_55445833	1.6782015783802346	0.04399653648505787	0.03594696081035895	0.13059531959656162	-0.03758148920190678	0.03716883952385249	0.20151665442667	-0.004765435558285216	0.02626180248495982	0.4830599390661807	0.012687311501935021	0.027812531311449437	0.35830327994872935	-0.010994896802890274	0.025623461035106005	0.3759643688527471	0.04683086002699042	0.03154277846826204	0.09419598165734033	0.01664678225210746	0.02083484572075083	0.2502706000987203	0.07223728292549503	0.03620949059048063	0.012056585549283598
Chr03K_55447323	0.20603998310750143	-0.0067111299529158735	0.017446742691578466	0.5589994056952035	-0.013252977530835612	0.02078093636280882	0.4633042989614278	-0.01504470856773929	0.025598790412681285	0.438841371657692	-0.0038227416378872753	0.0216325887464384	0.5668206306408483	-0.018271245822808414	0.03865239451271173	0.4005203740044124	-0.0016887827123949282	0.014974667435675515	0.6524581299770598	-0.007537705791766809	0.01542528886855122	0.5314466789087373	0.00152373072553623	0.015119991394034742	0.6583927356205057
Chr03K_55499291	0.8189622178632476	-0.025407804843299797	0.0392168906459341	0.2710844151146937	0.021851034343059763	0.04378245311088393	0.38836680448162403	-0.017137462594763356	0.036477274449411394	0.34087381371303427	-0.020083208036331103	0.03656631500154521	0.29751775443556483	-0.007866347389488318	0.043402392690375616	0.4723367955728519	-0.051987420912900636	0.05247720339782495	0.10508974935279902	-0.035445327269714846	0.035824488568662265	0.14284833734123248	-0.04464616786581998	0.04075507959541797	0.11292088228986408
Chr03K_55537787	0.16697414060367868	0.00116274800724037	0.012797722673888352	0.7433314274669414	0.003393681495502672	0.013079558008128952	0.6959744091777488	0.03101779451777028	0.04527854429969165	0.3940804213601737	0.0075186216103691385	0.023583817344087436	0.601239929479315	-0.0020013203681898597	0.026780524123945038	0.6829788858072439	-0.0012806865017401994	0.011293977367517118	0.7397919367615513	5.245322266405512e-4	0.011139297971419925	0.7570460677385737	0.0035226558174664704	0.012517824193458602	0.6901929796008497
Chr03K_55554817	0.13945870416508124	-6.669812223778893e-4	0.01604280543881194	0.6787521193918433	-0.017328560503049876	0.02689005728549294	0.4489802622015666	-8.359400473947816e-5	0.014845172408632323	0.6851982081854215	0.008550345528022495	0.026328293220606813	0.5102377405909968	-0.006155457985244152	0.030242312103723124	0.5619636700233591	0.004332320104804926	0.014689063857858042	0.6012315275073286	1.6731426808553525e-4	0.012874253886464803	0.6917538809017055	0.007544520185954664	0.015795835590097406	0.5387115518276557
Chr03K_55594911	0.2295817234564746	0.01250491972498437	0.018726652283192924	0.39979232313657614	0.010024369326606749	0.018030192613340764	0.43590826970076874	0.004327788684237329	0.016767036415256707	0.5310455690902867	0.0074348288951598	0.02176229432224122	0.4440619490437847	0.0034283899166339797	0.027107544829059874	0.5188240335905706	0.01907840435001253	0.023370148064189328	0.3190630893959856	0.0037428937078794523	0.01441459777131875	0.5402992628667815	0.0063816106187504894	0.014923442427174461	0.48139358104313523
Chr03K_55673962	0.13175240426807436	-5.63323355429551e-4	0.016729474331366664	0.6773195272007175	-0.015313459203869883	0.02559258919130943	0.4722294585696474	8.97234484536223e-4	0.01555748421697793	0.6704480437354257	0.006050671221843891	0.024844417559633958	0.5381906231900577	0.007383934007925077	0.032296014658217395	0.5303029178578431	0.004577149662308789	0.014841293285597692	0.5915157953893615	-8.332204934652314e-4	0.013563246635572327	0.6716304381404443	0.009705083186358885	0.0179600706464068	0.5029918202849013
Chr03K_55753240	1.0324132258564156	-1.613708571013312e-4	0.006026078424423815	0.9446194698257586	-0.001154919766119315	0.006750119842566589	0.9245433439824138	5.267612185990485e-4	0.006658486361062398	0.9388788245681403	0.10176074278578412	0.050882248869440434	0.04676491130491262	-0.0012407740377128802	0.011873608246208556	0.9260249548249997	-9.130103239525666e-4	0.005871683827434942	0.9277792908610581	-0.0013602655711557143	0.006412983949857637	0.9177224393379723	-0.001053171002741819	0.005978012682840579	0.9238466579303916
Chr03K_55755613	0.39942968529730166	-0.0019423278721811975	0.016522631771679154	0.6248638922933526	0.009461173742467757	0.017261249756504924	0.47144655753178155	1.5716385279394715e-4	0.015557212160194999	0.6482631349339875	-0.0013878925829039152	0.019710065832619056	0.611214816460595	-0.024257133433673136	0.04331842913308093	0.3316170089471884	0.018219618377770225	0.019902614710754534	0.3498917809919845	0.011375082218319208	0.015444165750363314	0.4137863997334871	0.003956744099388232	0.013736390258650234	0.5563481548606709
Chr03K_55770376	0.2938223982253635	0.014377203485861252	0.01946465133089538	0.44385225143799845	0.0027262879094569347	0.014605204289524634	0.6235306045036282	0.030415162538596302	0.03422811872257823	0.25940659079606326	-0.0035266555085911176	0.017941819711367716	0.582914925126503	-0.009089107169225147	0.023890905202595358	0.48473180691550977	-0.0023642440816694253	0.012221722475405164	0.6210006762226096	-0.007324849936915243	0.01329916219745233	0.5078743204772143	-0.004476872650039221	0.012263878149932869	0.5669111347338418
Chr03K_55771136	0.3461072165034736	-0.0039035871123490567	0.01916131987119526	0.5362291027034107	0.0012212788051601548	0.01803537745968317	0.5665586303243471	-0.0037645700660413795	0.018520228183520546	0.5297657674305396	0.0065417480646407745	0.02204019236494095	0.44828240562848926	0.004413341292109726	0.02446919853984388	0.44867034410500833	0.007623968789857859	0.016158644901052708	0.4321571058461289	0.024278970381274984	0.021529065885481286	0.23347222570908402	0.01125212523850784	0.016510032361492295	0.3622820275186116
Chr03K_55787670	0.1246926012450644	-3.180165868300826e-4	0.015542125591119756	0.6900243382471488	-0.014575841448642868	0.02239843542224908	0.4746937559857114	-0.005764467340916791	0.015707725235100948	0.5739664890832048	0.005929142474596981	0.02174239242741041	0.5375236719384344	0.013028110403037486	0.03580440103416501	0.4808023285067773	0.0066842195413103446	0.014163805073645626	0.5476956618515306	0.0025953851896177316	0.01258290454461303	0.63353123733852	0.007589466235511418	0.015049457593923126	0.5341029020641976
Chr03K_55794936	1.8488825068864176	2.6790057622435512e-5	0.0026550546351289442	0.9900535019706665	-2.6987962057589952e-5	0.0026063495999318793	0.9898527933045268	-1.3126556100072717e-4	0.002786826143698805	0.9878270326470958	-0.1326485288705547	0.04138171624862827	0.004426187573515539	-1.5204803907074602e-4	0.0036738687788787625	0.9859554333741484	-2.3161818459848315e-4	0.0028291896724115654	0.9853484640758531	-2.1644481701394247e-4	0.0026847947324573703	0.9855072844707352	-4.9085096118416234e-5	0.0021941359244191366	0.9892146129480557
Chr03K_55830100	0.49955280915579803	-0.010230592584660466	0.021441417431117916	0.3988162461353636	0.005355718497422272	0.024835128210119115	0.5199750497903921	-0.0020728163117130485	0.01946005985050196	0.5243768114656575	-0.00790366895117361	0.02228406851272028	0.40772740524001316	0.0051447794547163795	0.02745652411847838	0.47273214257128493	-0.031797463542372756	0.030187245348326355	0.1675904849238682	-0.012258295501392782	0.01754383033072969	0.32557109731921907	-0.023080025813831218	0.02265934737883845	0.21234127500644595
Chr03K_55852867	0.35268162800786773	0.008864671536771727	0.018983004991153567	0.4342664728140081	0.006634151842165558	0.020692798734895393	0.4745482059670765	0.012267501711021058	0.019933245188582964	0.37741912206922923	0.008701644416530513	0.022684367741481734	0.41298234572623094	0.0033557871825028217	0.027548990070588055	0.4875369984645468	0.022843213766662856	0.023236606428582243	0.25158330814985325	0.01215084781513254	0.017032435564873875	0.3575827019345603	0.016666819660774015	0.018755539900710196	0.296564240609724
Chr03K_55884698	0.9164006421524828	-9.905680798279134e-4	0.007228412761378417	0.9267404846527899	1.1678649674048054e-4	0.006306332606626477	0.9433724793553377	-2.756379161302651e-4	0.006203218420772207	0.9391973525253412	-0.10206640314571176	0.05612090876654281	0.07074216466779504	0.003221667191421719	0.0198355507641741	0.9032043767407002	-8.879275400995588e-4	0.00625420746920856	0.9257599377712525	-0.0012798308075157047	0.00675124247237988	0.9179861739199566	1.331562055804514e-4	0.0055323600234092945	0.9422818536239362
Chr03K_55895921	1.291933561013669	-3.032203632979166e-4	0.004305719661803674	0.9721460761968518	-2.8793351899128905e-4	0.004247137894768796	0.9723145765230007	-9.534993195727537e-5	0.003942440898266116	0.9758635357882547	-0.12520030977045796	0.04957178288400573	0.019739528415342544	-7.425310402694302e-4	0.008088764773613462	0.9611698597522368	-5.757602070411386e-5	0.00348708471259484	0.9767825705328744	-2.7090151259591145e-4	0.003666353317696601	0.9719349585394688	-0.00028840377208398627	0.0038780956388850957	0.9718315219965297
Chr03K_56018371	0.054079216331730795	-0.0016721481194100043	0.015496719395476425	0.6819255433180949	0.012889559973124335	0.022073138452707385	0.49638915683879004	0.0031206765353340607	0.014621562883746919	0.6373119309899586	0.006994445072634258	0.024667675674093045	0.5289390617571839	-0.002414967507796072	0.031061046994549726	0.6144322969423656	0.0031991311790780137	0.0132693227829657	0.6367392181100211	0.0022816986380147226	0.012730133459896608	0.6540287727069597	5.220171337541463e-4	0.013495474033570914	0.6954842760418305
Chr03K_56035239	0.16439379927141018	0.0036928522325918884	0.01629627136920281	0.5941992801611911	-0.005827301449604003	0.016448663166250245	0.5496602004674123	-0.0021914667939691244	0.015560803992133979	0.6174520035792992	-1.817947847842314e-5	0.021707576660721144	0.6017169393433003	-0.010878311429925128	0.030242985474534117	0.4306908469834775	0.012422289840958198	0.025292281277162543	0.45098786525957935	-0.0056561731604977145	0.014360894963694484	0.5370621819934194	-0.005309564284706772	0.016009408125163493	0.5533134639949243
Chr03K_56141569	0.125095794835722	0.005248130722928422	0.016580211181334487	0.5718154577038095	0.019730858778139748	0.031139552053887513	0.3960444998433643	0.0038829970660185053	0.015705620195984392	0.5883033914108274	0.0017931896477269263	0.022112998789817838	0.5796876443719001	0.0017704329802125086	0.028343032243121395	0.5792706597096311	0.0037737107924338833	0.014780795398254538	0.5979418723723773	-0.002565500520757204	0.013869328409214732	0.6201662411787442	0.0012710963527021223	0.014484472215538589	0.6481314503960829
Chr03K_56145823	0.477695530818323	-0.009617813413340599	0.020348237861436334	0.40535859951461684	0.003251468472184521	0.024457102466886874	0.5552930525186687	-0.004329220195886811	0.018970888483853587	0.48728660716588146	1.7803113112363326e-5	0.022434415557324013	0.5312687939955177	-0.0012587165805410766	0.025888192184114544	0.5293404447500774	-0.024073461382814652	0.021765881209423577	0.2053639515791964	-0.01587736786223458	0.018009855958572595	0.2749800989530198	-0.025084160337344168	0.022526291854280955	0.1944335051503202
Chr03K_56168113	0.2949890598986133	0.0018957697857537742	0.011658059139542638	0.7369312102633061	6.713498143069332e-4	0.01122349269937109	0.762775211565901	0.04278948042209363	0.04409931567289819	0.25063630184275665	0.007053880678971867	0.01971744649018166	0.6191038460606874	0.0024163786781998932	0.016633952665341498	0.6814745114729952	-0.00513168453531977	0.011547448147105736	0.6561911663635747	-0.0011632189565871811	0.0097271442378536	0.7471484635524672	0.0014124959995764014	0.010215186661320283	0.7450478469551389
Chr03K_56170590	1.2727550608470475	-0.0022246604685832207	0.015792546524305617	0.8330226329674069	-0.009326456652072924	0.025138657192996395	0.7685859841301889	2.19009590806744e-5	0.014425054062887799	0.8573518066534136	8.70751689090485e-4	0.01693224105876281	0.8367072507122489	-0.011361231730888	0.02967124585633445	0.7456765266559697	0.16980865269147358	0.0884865786647516	0.037790902860812624	0.0017377891396424172	0.011774110722019643	0.8242969331692999	0.007427533005090607	0.018615731405351638	0.759615711824472
Chr03K_56171375	0.15812791139407265	0.002029153882658687	0.015252023141386508	0.5934399400077913	0.0031110047509751585	0.015124102591963116	0.5686004638368299	0.005144628149866726	0.015345444190045474	0.5240854728729275	0.0016018233494825111	0.020191153708940635	0.5429845245116071	-0.0024946869075807496	0.024664812928014236	0.5427893641666497	0.017273181099120107	0.020042706490656547	0.3381966406109053	0.00583597782866583	0.013536741237002943	0.4973713415136176	-0.004719836019547873	0.015054515070936567	0.5353218415095146
Chr03K_56196314	0.6271521074310721	0.010640951563404206	0.01947706667416422	0.35141693130363505	-5.471173770668965e-4	0.01981647573242447	0.5201091891680096	-0.0032669998998835874	0.017738305157382762	0.47575689715523495	-0.006242607977549061	0.018872989356016587	0.402889897791739	0.0027634526919859924	0.021203954422880218	0.4749945840132269	-0.02933092191235917	0.01914014368457962	0.11380082502711941	-0.01195507460663028	0.01492460034499578	0.26578254731358486	-0.023761921753315682	0.017197419645400495	0.13080714909542257
Chr03K_56199900	0.31375449995189814	0.0011337165336985252	0.013677076942469816	0.7484770123762647	0.004971288921525601	0.015084041765461272	0.6786860000764143	0.005825106275026439	0.016328943518369672	0.6588572856337456	0.005417856446307083	0.02166659151437842	0.6520128400438379	0.04876021662587031	0.0636173759818878	0.25940825093635317	-0.008349425716467213	0.017087606408920607	0.6167223942904301	-0.001584095331370383	0.011739833796960768	0.7352695409041106	-4.360556765969382e-4	0.012666779868479798	0.7579177214172007
Chr03K_56206443	1.7040889557870698	9.90071232417955e-5	0.002588146954436681	0.9902766244644879	1.2691746523860523e-4	0.0026116438860040196	0.9896241280093168	1.6865873804095192e-4	0.0028350125843657763	0.9886604691601765	-6.26645355201224e-4	0.006787419188414433	0.9814630731960253	-0.21599464797469353	0.0874909567327726	0.01249904225833709	8.713712460031492e-5	0.0021911804985753867	0.9900990929081421	5.088415683239255e-5	0.002020651324150729	0.9909169877120211	1.2231432643822944e-4	0.002283592045521033	0.9892731880305468
Chr03K_56206899	0.1181778255381867	0.007173494982321474	0.016637273567413943	0.5556593490015722	0.014522760145756826	0.021805131198239933	0.4574518946887246	0.006929186462073259	0.016061172719087108	0.5498361914330322	0.01289348083935493	0.02800422609137919	0.4353437911000315	0.001505943703551686	0.027943895616686965	0.5761461830730477	0.003541280057937626	0.014098711697254013	0.6191046571281069	0.002530090600383619	0.013354191592163856	0.6366095965614742	8.559382785240237e-4	0.014198376178284672	0.674565675678553
Chr03K_56212020	0.9091820360877703	-2.988198742535531e-4	0.005359951512333477	0.9555151612953662	-1.1604274825919114e-4	0.00517090890407451	0.9589894857097908	1.5423027266992317e-4	0.005268737915650076	0.9586315596125549	0.10698499323102408	0.05638718893335574	0.07113850679123315	-0.003361923291770667	0.020567412371410958	0.9193931187424692	-1.4818636050261926e-4	0.004662835108787108	0.9586885122633357	-3.7238357800040904e-4	0.0046531809536432284	0.9529126263191309	-1.0868485355475225e-4	0.004637260134736563	0.9586181582638289
Chr03K_56226640	0.2769809354143341	-0.004784884839714744	0.014354906875608897	0.6047397740004035	-0.016997736213345178	0.022098956080824517	0.4482976542273418	0.001283622725052895	0.0136748433238819	0.679959692464456	-0.026340174702953488	0.03204081630528801	0.2543663781719414	0.0029358139855990982	0.019478061191805646	0.6233624609902411	-0.0029980279930206847	0.011968805031689685	0.6356169851745741	-2.0806330687179553e-4	0.010893417546297884	0.7029273631049033	0.0044818425308522074	0.0123903571093271	0.5946082244425346
Chr03K_56226968	0.3317313820955824	-0.04457020019277742	0.056820112771056815	0.2523597482290735	7.211404113467899e-4	0.01629942476438239	0.6600737952361293	-0.0032965947343906125	0.01569589466773065	0.5998112379427007	-0.0011650303012892293	0.019686045036132735	0.6175295187746463	0.0035681226155966977	0.024723810755443866	0.5869194174883549	0.0066189678863217815	0.01486754640656697	0.5265544532150271	-0.002310868153373107	0.013940893081458784	0.6239036668945375	0.004601029515113716	0.014181209106564698	0.5654643898291092
Chr03K_56227354	0.315453065788309	-0.010061899643780214	0.019881118360850245	0.45986093183226395	0.0074530293718124314	0.021349707340151583	0.5239160786397068	-0.0025041848078576857	0.017130707043345957	0.5815592163880282	-0.0038261266095746685	0.021417043555818797	0.5237201655749751	-0.01700111972437576	0.03628203803284272	0.3621737959927428	-0.003183754102066311	0.01514398263284905	0.5627221416476689	-0.01848219647451013	0.021163213158131678	0.3335179944169987	-0.006867376315666245	0.015868860492757524	0.4865345223595594
Chr03K_56262425	0.407129356576256	-0.007853667283533228	0.01619811345886239	0.41320091518836777	-0.025472340995363295	0.020870426683707363	0.2016207338350421	-0.006146939088379182	0.01639755217923615	0.45145159682552516	-0.013889499271447496	0.01984963939684206	0.29761197123084837	-0.012205350550866866	0.021866335173383024	0.34105970080790704	-0.01560299324546812	0.016107826615504806	0.2736093221501502	-0.012090724028248012	0.014042448678078532	0.3021916300575245	-0.009122310751083069	0.01430711105323445	0.36871198092486146
Chr03K_56295631	0.4828672273981332	-8.602505695932877e-4	0.009990651142879253	0.8583754443253294	-0.0013827540364279166	0.010047067328240013	0.8468937701890721	-8.336691769879477e-4	0.009599646702342177	0.8565444600639678	-0.07228252403429107	0.057145416151845756	0.1382767903931359	-6.991229406214693e-4	0.018841680094927354	0.8199493903892072	-0.0033907418273216015	0.010500444651179304	0.804850627743662	-0.002170972640277687	0.009163351609806438	0.826983018021415	-0.0022592024444721857	0.009402941236898719	0.8249456476199868
Chr03K_56299649	1.2916206223019366	-3.0877333031990384e-4	0.004016454871694596	0.9684510187973396	5.25216923922624e-4	0.004533329323188453	0.9643817856891211	1.2710869691698513e-4	0.003664512473615927	0.9722532795134728	0.09972745092387156	0.03821847957520107	0.016219094870847973	7.949423582051002e-4	0.006663895475288862	0.9563007777636573	-1.7147851012702206e-5	0.0031293732622766517	0.9747386752759817	-2.735194444388895e-4	0.0032232549846355108	0.9675086932893661	-3.2834610915422855e-4	0.003484714383024835	0.9662915660723811
Chr03K_56299710	0.4105595121690245	-0.03265533492786483	0.02250041400482111	0.1430775709944695	-0.014470831443652889	0.01675721135553363	0.2816767873798405	-0.009292793372144689	0.015637042427533946	0.36111367468722	-0.009052257968305518	0.01808334298075554	0.3621328473882375	-0.0020557583984189874	0.018700930206610865	0.5130068123148814	-0.0036840057186139255	0.013444769291804493	0.4812211509450455	-0.0058978701033408475	0.012800436908587013	0.4122113033077047	-0.002247871733163058	0.012699563302124321	0.5132925827153556
Chr03K_56311484	0.3903700231849268	-0.01238555928823513	0.017436111157939006	0.33535082379098924	1.9893789584802236e-4	0.018436280722442626	0.5730414744183052	-0.006276312034097933	0.016036100981033828	0.43850244869428057	-0.013004206459188566	0.020121422219026838	0.30221127800948844	0.0021858179593369654	0.021458931486119586	0.5054564448668806	-0.02424256041808127	0.01847462456104136	0.18870566128756305	-0.0027560630806545265	0.013219567974287602	0.5051958335142415	-0.015242781131615894	0.015312171569312538	0.2528523934707929
Chr03K_56313479	0.15339362524196032	0.01076744195991729	0.016936951195296958	0.43699185754218806	0.016288007489824494	0.019808737544695962	0.3677344480716773	0.008711744260186886	0.016054037822811146	0.46231995286500727	0.0069255971607582924	0.021265043078948623	0.4738786396294228	0.00778425398082096	0.024923364339324877	0.4591812937004276	0.003027369975465676	0.0140151232924125	0.5797321289781096	-0.0023463595677431213	0.01342616527950914	0.5932116221106191	0.00764788907930762	0.015405859784422925	0.48316463618592037
Chr03K_56383275	0.4535883784333603	0.006209664801967802	0.017503064772323683	0.43592563943536056	0.0018125075851921706	0.017143047972401685	0.5255945972395784	0.006867423600214631	0.017404975818113486	0.42320510197235317	0.002982168119509262	0.019404449300890952	0.478519698216503	0.004875045076608446	0.021002107812399876	0.42940244165223507	1.5634507569322757e-4	0.015109091749437859	0.5630703264134365	0.027485589023652293	0.01996175183557193	0.160408550770429	-0.0023138533938161935	0.015145249459887893	0.5154628864397719
Chr03K_56396008	1.7357350290580966	3.3794950092459834e-4	0.003646849693289522	0.9809684284262524	-6.45612128867237e-5	0.0029652617158455736	0.9863922647453245	3.3761015936126385e-7	0.00276852601827381	0.9874263316796957	0.12156112239080502	0.03928442966257663	0.005558193375513363	2.660229889441721e-4	0.0040792575395221286	0.9806052129826223	2.2061949799924817e-4	0.0028104602621426443	0.9821790581771872	2.2373010106719108e-4	0.0027373885649128065	0.9819650553320692	1.3444229184482383e-4	0.0025091716021951363	0.9840806202611113
Chr03K_56399674	1.116131957442858	2.0080802917938904e-4	0.004228078164230301	0.9738682776738434	3.461341573850718e-4	0.004323744506308381	0.9709714406318608	-5.466883078391276e-5	0.004208286539016505	0.9769556125365486	0.0010243356540879502	0.009006544868180037	0.9563168084733932	0.23352112608417094	0.12659936771901215	0.035480452802518075	3.7611836990188324e-6	0.003681409237362328	0.978027023570592	1.2655952338228336e-4	0.003557693204706998	0.9752068750986929	-2.5014737075725313e-6	0.003628777747689948	0.9778542185529494
Chr03K_56409032	1.2704784842688226	1.6477616605980352e-4	0.0038865007840964937	0.9790460572095159	-2.4899928814055307e-5	0.003651295506126607	0.9817823589090416	-5.2361636758741406e-5	0.003591977396229483	0.9808303201814491	-2.9522604456434e-4	0.006131171548603423	0.9728164864530545	-0.24188474325382942	0.12088983382389842	0.02523934210446266	2.9495624963927857e-4	0.0037346384198778918	0.9756434032266088	3.071227286665493e-4	0.0035666366157696434	0.9751591818013046	4.3654237715863e-4	0.004170722763434967	0.9726674561984464
Chr03K_56410776	0.2623600357995359	1.547536230788086e-4	0.01665562389462746	0.6413006240967025	-6.529240656246574e-4	0.016470761416580108	0.644699804476049	0.002276188352756657	0.01617863293405841	0.6004244757271145	-0.00925796008737588	0.027470932769392987	0.46989883043007497	0.0069673639020841425	0.026621589027235888	0.4916271842765132	0.0036892722496342668	0.014291971385392378	0.5625196760021502	0.01850068036436561	0.019796647934049765	0.3427044343280435	0.003106884594748883	0.014486520897370346	0.5730557221650977
Chr03K_56439168	0.9619395992739558	0.038125702534549534	0.025699890350658634	0.07774710102583816	0.03669729625600373	0.026501575611660045	0.0824802230055226	0.02522333453402161	0.022033961715062354	0.13532468526685304	0.006456967149639438	0.02004252059099475	0.3996653550278456	-0.008185205519941258	0.02571325002152965	0.3941185243405375	0.006013739112038421	0.016205499015370144	0.39092357153303625	0.013899638577246715	0.015733118590685376	0.22075603555702636	-0.0050967728918708335	0.016606929643754754	0.4184497204582067
Chr03K_56481277	0.34144309558667363	-0.01237612730450958	0.01922768550481375	0.5159010650324043	-0.0033001734110538966	0.014366400215501346	0.6518906296981068	-0.029230995740878913	0.03765844617914376	0.33669701608720837	-0.016681462241945038	0.028888823522383453	0.425590663765506	0.00238797107275919	0.022423115106318406	0.6649075454323441	0.0011862559666623491	0.012039121462502963	0.69139386301259	-6.844320298494066e-4	0.012145897058589969	0.7095816394753075	0.0038546602893179166	0.012617465963064166	0.6288506652032789
Chr03K_56490031	1.1258118337298493	0.0034535653295157216	0.01788911813278629	0.7276664046899496	0.008779559320276926	0.025488156805341673	0.6755901378291873	0.006593920710218393	0.020893332323618657	0.6885968361370907	0.004635924817577767	0.02135656700303692	0.7176307862315184	0.00932987556458733	0.027203115076095158	0.6634403060369297	0.014536008340714088	0.027794266969497262	0.6054688880575577	0.010748262253415639	0.020763668698419974	0.6259113799656681	0.10303584094342658	0.06716937136815068	0.04269598819575525
Chr03K_56496803	0.40189522751309126	0.057006074048689695	0.06328814112190873	0.20572582698483652	0.0011533539724048452	0.01655329011392027	0.6613238942883803	0.00783823577312386	0.016847550607829782	0.5330611457457829	-0.004727303452572662	0.02073282970498276	0.5807664949173512	-0.0031880381014861878	0.022499382511166722	0.6031924835815428	-0.0020607989036282312	0.013629883177850494	0.6417867930222259	0.0010199485901577245	0.013493669523307345	0.6664925724245581	0.0035293440789065382	0.01376140699853528	0.6089504970228199
Chr03K_56501286	0.20628599215712184	0.025912897752305136	0.029670987695785973	0.29277816276925667	1.506583379037759e-4	0.016972989676695693	0.6297823370477151	0.010601652858421134	0.01700799528631622	0.421520992555216	-0.0022486879489847958	0.02120241879908741	0.5627486250012423	-7.302474206222141e-4	0.023167727877061645	0.5675716004141556	0.003350320565690433	0.013868755177572469	0.5609513364430896	0.00442429244795675	0.01394131046032556	0.5354578179108105	0.004133178730948728	0.013605914581484763	0.5367767333151429
Chr03K_56569755	0.26580667174172223	0.006855521160085307	0.01821950589412356	0.5437651932205381	0.002975298798708404	0.01706875141869736	0.6072736829415445	0.008110590439774572	0.01923057615590825	0.5180059223635222	-0.007276793625034255	0.027087756005262614	0.5264646025759374	-0.00936449443769284	0.03861920698478772	0.5422302714323348	0.004938687368546844	0.01506713819646304	0.5624943138903474	0.016277518724319286	0.021152655264079008	0.40193735915916345	0.005571242318094526	0.015290753906827995	0.5484637240634994
Chr03K_56626591	0.3475807174304107	-0.02841924035402672	0.028648893164029667	0.2526999171659774	-0.009057053558817023	0.017883799711193464	0.4415808003272075	-0.005235268571746867	0.016296390372611626	0.49753643394202796	0.008323564177938003	0.020487314956749877	0.42776142887352586	0.007572938522252231	0.025662023846707085	0.4637955856524274	0.011920179566451434	0.015699070583127722	0.35826451126774905	0.004578044671702187	0.013737521543768394	0.5000474153386202	0.003830282977389273	0.013981234294133883	0.5167302080794323
Chr03K_56696862	0.21309541038651963	-0.005116502537960778	0.017334719787763662	0.5417995627440676	0.0073917787690007345	0.01998821763526566	0.5256553975965147	-0.0020452358189049437	0.015851494510788825	0.5939279575411935	0.003847853690896952	0.023899290621591882	0.5446353076407	0.006447031534244246	0.0267276685164907	0.4797930331791367	-0.016764039790307446	0.018933493305540814	0.34329088957934184	-0.008889139357313084	0.015049763441306896	0.4434661736986253	-0.011933261265239256	0.01691260278761699	0.40055654456614764
Chr03K_56768395	0.2880265859177509	0.013641981411686422	0.019978296123878973	0.4207886054553296	0.00467771144787954	0.016496687791459692	0.5560043884999959	0.0200562658288291	0.02587017770658233	0.3291287235075457	0.0022814239420869643	0.019415044119284502	0.5735126899697907	0.010699109844853234	0.03072577915125867	0.46071973056402604	-0.008059863880093924	0.015364586621512452	0.4744117581253593	-0.013061661781985973	0.01694398900384554	0.39473299897476444	-0.004528875212065302	0.014045637796162191	0.5397156943725181
Chr03K_56893814	0.5750916239964948	-1.183255377574179e-4	0.008611055890120404	0.8990653214225485	-5.38557939672795e-4	0.008645326719027098	0.8904029580272549	-0.002605277406578374	0.011766165739136388	0.852732039232483	-0.07840870444963252	0.057953383110643485	0.13602068617771612	-0.005357604619516225	0.02211598060127508	0.8033859771149335	5.587410366396347e-4	0.007717272753039051	0.8897230125982682	-1.3789956993964474e-4	0.00747407895673491	0.8990290603282806	-0.0013519326718758867	0.008520345546337918	0.8728950791735697
Chr03K_56913679	0.810314716108085	0.001949277879157185	0.009787001701023998	0.8481704257035908	-1.9212835334661826e-4	0.009863179704844073	0.8887000560761473	0.001969227039906437	0.009837007910960493	0.8476996528236471	-0.0018830752765406345	0.014827513376368454	0.8513400351490467	0.11200936759048746	0.0819210023046683	0.09535045180355256	0.0016595656856864508	0.008615249968671903	0.850978414497488	0.005492302219183115	0.013314636268126042	0.7930072657839284	0.0019577182160445726	0.008638847078751772	0.8422993992962351
Chr03K_56925894	1.6833597965842104	5.4291111039872134e-5	0.0019802972312405595	0.9935274188323616	-1.3916001276253231e-5	0.0019207364077977733	0.9945119859826361	4.517415747151224e-5	0.0019351593286330018	0.9935899998645153	-1.7532714488746772e-4	0.004230127913633569	0.990702664128047	0.22735132046527246	0.09125862384096746	0.008753638573112857	-2.9441576989795042e-5	0.0017755727248921274	0.9939840613529194	-3.5628676218154746e-5	0.0016754061327441134	0.9938421302897973	2.499395555201409e-5	0.001666252607169833	0.9940597764154471
Chr03K_56927243	0.7050987662143581	-7.945519421039285e-4	0.012413572954956119	0.8293909240937664	-0.0040049808342841955	0.016430367577708563	0.784449329493037	-0.0038479763248520076	0.0161372056058337	0.7817697061334641	-0.0208156210623675	0.040747446477196886	0.5839925819376851	0.06755505805209411	0.07617112281279058	0.29287842172663037	5.897772642323186e-4	0.010538318864795171	0.8269273087567126	0.008747302072642309	0.01940612383427641	0.7060370628072791	0.0016674748427815567	0.01077703008960243	0.8006718140217018
Chr03K_56940455	0.4981797797556218	0.04707931652919929	0.04904239497732357	0.2105241394290217	0.0011000886871362365	0.015864230961880294	0.6468085615927165	0.0014246929920985571	0.015190789150477762	0.63293473100279	0.015113777489808638	0.024965175184163534	0.3953793224430343	-0.00437961048159917	0.019898434762548784	0.5641205100453196	0.005578306530382393	0.014004301928744934	0.5469028993806949	-7.424205926914745e-4	0.012723354960801299	0.6528232933139384	0.0016745844685291632	0.012840990074312547	0.6319969381887214
Chr03K_56948643	0.4800610124528632	0.005865739426554199	0.01914526837305406	0.5302882884468404	0.0014591394555776257	0.019379735664478707	0.5978403249377573	-2.6302916917862463e-4	0.018607593253881043	0.6313277683487553	-0.018303212876989706	0.03631517216807084	0.3715538177856239	0.01014158615440342	0.02871931537246917	0.4618180427348624	0.006403096524389783	0.015960368639331802	0.49990013624745433	0.02362899656469893	0.02570264355486649	0.30902409074667814	0.011861523976058271	0.018051196500618916	0.4113830625110609
Chr03K_56952857	0.5806954400598185	4.5642449216573187e-4	0.010781915234692864	0.8294754734577957	0.001591403108560983	0.011448600640838837	0.8044591556510721	0.0018705883309062554	0.010891778294069064	0.7987804102702213	5.295088143953076e-4	0.014230554626590529	0.8088955093188233	0.002493096231642131	0.017413319016060306	0.7640329886292369	6.302032883403061e-4	0.009883618503692064	0.8232223380705931	0.0017682229761335478	0.009872365080366843	0.7983474235591388	0.0784213975865424	0.06018218194863799	0.13311917748094318
Chr03K_56953015	1.9504707868535962	0.21197170481253097	0.061802974992674335	0.006706156138384714	0.0021447786704844574	0.01349000066856778	0.9368649611928336	0.0019093849368910923	0.012293891381371286	0.9365678688878449	0.0017998389768666058	0.012391078994149152	0.9374051744650326	-1.4470797436193014e-4	0.01247863639431561	0.9496493773386497	4.027206978296419e-4	0.009161387804233135	0.9563399195192862	-7.58037454461846e-4	0.007436908937479949	0.9451657163071671	-0.002411757930287156	0.012305434979610341	0.9287089088235622
Chr03K_56955696	0.0908516952331873	0.010740258602491445	0.01784898989143936	0.47024008678808515	0.016057601326964984	0.021395709194719552	0.4065845278635969	0.005019054366418396	0.01508763305714511	0.5525657341987442	-0.005443636988930245	0.022014813689564604	0.5158137125829597	-0.0032067678453016673	0.02533777412147639	0.5636125687893918	-0.0054533014202713635	0.014063229831098383	0.5420416569253241	-0.0019943687393353133	0.012734098500755365	0.6189545107244727	-0.003434109389819084	0.013859759796118646	0.5852553436598464
Chr03K_57045583	0.8800289449234138	-6.778807409920587e-4	0.006406470509286323	0.9392123043431443	3.7934488957432603e-4	0.006024400925953264	0.9448750397333496	-8.152657776073574e-4	0.00648829262849945	0.9349785595543227	-0.10452352986130083	0.05377157378452796	0.05115163840648285	-8.326169225167821e-4	0.011301866550800423	0.9258031121500178	-2.3228381149402891e-4	0.005116066989922938	0.9470346979186408	4.0038741373830505e-4	0.005167173807574614	0.9424631802920651	-4.1586006736808524e-5	0.005106143666820811	0.951482117362715
Chr03K_57104968	0.536701253800856	0.06320226438893879	0.05903555414784632	0.14724256682537445	0.00137032141196338	0.015462634440511297	0.6616149321299271	0.0035944563732534613	0.014851047885746328	0.6096658383666114	0.0042808938729128445	0.018018412453748998	0.591766533224598	0.004780128052063586	0.020085836225656656	0.5852229755984943	-0.0066018472075108	0.01417252258736249	0.542343524492419	-0.0029714085281760897	0.012873699647620244	0.6179130112159837	-7.811833663612174e-4	0.012701932156227584	0.6689367580533809
Chr03K_57152427	1.118995140745657	-9.91558056149261e-4	0.007214422883398817	0.933327600031622	5.718995558632365e-5	0.006113506686863777	0.9506462174469638	0.12360769430061369	0.054884094041846694	0.04915563084215092	0.0012864956069709849	0.009853074118247084	0.9253298642949414	-0.0011049055882397768	0.011438548635691517	0.9320001234682824	1.699941123086597e-4	0.005266829072894422	0.9475953090605523	-6.548702358467357e-4	0.005613013502246602	0.9367010742878544	2.93891707879665e-5	0.005191868289930118	0.9506928684123116
Chr03K_57207301	0.15243771811991605	0.011287391116947324	0.020767808955986896	0.4685014840305278	0.0134802123453001	0.021961251240902858	0.4351722347364372	0.011789822051166573	0.021150191301106243	0.4449401722428145	0.0033907260935852274	0.0230869062161924	0.5444238845798077	0.0035997752716662936	0.029111821565504722	0.5568727683222898	5.201340196090078e-4	0.015796199073059305	0.6534986924053234	-0.007050392332772581	0.016275115094261872	0.5161696299890605	-0.0030935615445409417	0.015466212109261322	0.5926721462215739
Chr03K_57229294	0.4250672640329107	-0.00529399680847626	0.017371323650515486	0.5716038935744403	-0.005516398055849483	0.017493668941457076	0.5664425381950184	0.0019244200372651081	0.017213866992438695	0.6422216336925337	-0.021820465931573076	0.032225483287335814	0.3268631855361387	0.0020627175158520997	0.02416146056894946	0.6105595213648516	-0.036746210045584135	0.054512425773942004	0.29446671757339327	-0.0020189100762150742	0.01388269014339766	0.6252014700013024	-0.0025598472206196012	0.014262345014164849	0.6116462853568067
Chr03K_57240247	2.6864403721412975	-1.2305245461842373e-5	9.969790578495134e-4	0.9987221965116821	-3.6107207058682025e-6	9.113189877832699e-4	0.9988650792972346	-2.731528441912711e-7	8.71637923865699e-4	0.9989219777308707	2.7074711707746633e-5	0.001458596454580262	0.9983408693766338	0.2936088655440694	0.09186007854829609	9.109185003085742e-4	-3.410957271846136e-5	0.0011728133113144538	0.9982891245502437	-2.6269118121167875e-5	9.766925844169473e-4	0.9983741636290174	-2.3365728839860532e-5	9.503146775232638e-4	0.9984245879071202
Chr03K_57251404	0.5296187865716817	-0.0072440027090931265	0.01925223143684985	0.4266844067126705	-0.018325098628764205	0.02087272161565736	0.2687430177406892	-0.010536603923621742	0.019901527676574268	0.37871699892557675	1.6795067753087943e-4	0.02279751175182187	0.5289303153804228	-0.014792708961455533	0.027585430008496333	0.31859957028743213	-0.016681981597137352	0.01885498246026485	0.2711402326198087	-0.027591663133001536	0.02189830044325503	0.1800980952301191	-0.012206658447589735	0.01779962882127003	0.3348973202430795
Chr03K_57251975	1.4159107262704778	-2.503106663447153e-4	0.0032623678420789287	0.9810810100918266	-7.185116939808874e-5	0.002923722795354123	0.9847037088553421	-3.708335773627756e-5	0.002903119194758803	0.9854283168620557	-5.2565808629811733e-5	0.0041610648386634615	0.9818716222837822	-0.1594818889526422	0.062355602364738874	0.012835253319321782	-1.3993669416258102e-4	0.002801834072340354	0.9833812178774619	-4.0078385334351715e-4	0.003457458108192082	0.9774600907983555	1.1907300126854977e-5	0.002499665757392353	0.9863583601341891
Chr03K_57291964	0.007906632003672963	0.002718645565335017	0.014723060220611806	0.6453009615733682	0.013249290905870908	0.01997753808816375	0.47976673317486324	0.0043439909950093	0.014203089329920376	0.6027713305150159	0.004176136713805268	0.02196887153216729	0.5649403393768602	0.006716627807919684	0.028076192055430906	0.5142632321089242	-0.0037922336605163017	0.013045779900769126	0.6138751316467131	2.3219220330061917e-4	0.01195143406402174	0.6996476702484231	-0.003116897906379433	0.013377472571335867	0.6293919377157753
Chr03K_57309130	0.6214781349351967	0.004920329858115871	0.01264475713331549	0.7399000597677686	0.004690097499053517	0.012745172550497112	0.7458050279262209	0.07389939696350631	0.05656606493898617	0.14640044376699823	0.0016173408112139151	0.013068250031297435	0.7862316029390588	0.009422581930474513	0.025375945883270676	0.6817987026382397	0.002498861853305442	0.01035935666428444	0.781254472988701	0.0024193232824146495	0.009868258452671873	0.7798448846451345	0.002232460619695472	0.009693382917654148	0.7827870328352611
Chr03K_57339862	0.15201546538513833	0.004931013998915723	0.016083901570154373	0.5409588641902158	0.018285117592845953	0.021735197495975574	0.34914157604272733	0.009597103599002442	0.016887716431004708	0.4527026120828075	-1.4492766653095236e-4	0.02110659039370686	0.5867215632997204	0.002823430854967884	0.02610470616237029	0.5080463127754394	0.007152508823657958	0.014866671891366456	0.49025414455492833	0.007419828571720161	0.01432388100773616	0.47721929041507116	0.008878075793813025	0.015663470829445053	0.4589152384012606
Chr03K_57339880	0.5269356779497595	0.04143972536726164	0.04210343435447542	0.17455164185601932	0.006433750893156044	0.020012042200479016	0.48497856543612444	0.011525377902690566	0.020376457781451928	0.38733337859059563	0.005150361709208538	0.02167763266606684	0.48456186551250957	-0.004998925885989454	0.02169447979097448	0.47476937733866686	-0.012347551207449145	0.01771210027149611	0.3470846972384709	-0.01425883018381962	0.017788792737499542	0.31512060701549627	-0.015032271308551327	0.018280889054728272	0.30455589945732375
Chr03K_57342009	0.04270122630893996	0.0023994395555501503	0.014312015943260297	0.6681461581229633	0.014100927810927484	0.022082612210482064	0.4927624016213404	0.0029927593341243946	0.013626886882970595	0.6478941808936979	-0.0013306567974003996	0.020589024760908757	0.6301355136877519	-0.011999382319550996	0.03625752199435361	0.5152891179670911	-9.727071269229155e-4	0.01203838999847089	0.6962630647968757	0.0020855735604720337	0.0117498219936833	0.6679782895599237	-6.714798510840605e-4	0.012640223465041041	0.7015531600353992
Chr03K_57464183	0.10827034600645875	-0.005100928417673989	0.013463465820954248	0.6121204136021228	-0.006524265181520109	0.013971016483297162	0.5837101299906318	-0.028559425028464754	0.033730847515539	0.3063319099677788	-0.0017453332604832378	0.017009752161601947	0.6393655414844783	-0.00440873966372366	0.021481742376807122	0.5995209776791898	-0.0033535598002659445	0.01169682931103993	0.6442838640756494	0.002373936755822672	0.010904193537557918	0.6640086412077038	-0.0025923010114189656	0.011022041608455978	0.6572225137407661
Chr03K_57510585	0.7938551386023667	0.06021030647611306	0.055714015529368464	0.12425083019294267	0.023183529173680946	0.03406377824402438	0.3077587489233842	0.022080258790167902	0.03178233323329787	0.28987829294611905	-4.1471218306217265e-4	0.027568443741237826	0.5316813180903902	-0.006449011574209708	0.026595255968204737	0.44136409331699455	-0.03274428276280626	0.031614510960755064	0.17444793778124978	-0.02428896439191184	0.025887890513563078	0.21310791272853824	-0.03831744786551961	0.03415295415805006	0.14132609090627302
Chr03K_57515159	0.4866864342761747	0.005095019479591599	0.017035038155141846	0.4991266186327708	0.0028305058827790297	0.017547403424272908	0.5416172833815229	0.0035149178477777094	0.016720151575093007	0.5308878230852141	-0.013674772923869143	0.02942346648085837	0.3680992487420416	0.0028341741085388577	0.020621778374131518	0.528580777618135	0.011820739690207126	0.015587865417369529	0.35230371059333554	0.023763868508723113	0.01956177552956363	0.24004725834654114	0.010147023548270984	0.015337258864718884	0.3803306724153215
Chr03K_57523545	0.055894177673091246	0.0014947200423863346	0.015308988297328581	0.662001046833576	0.0011256813791561387	0.01531675954899159	0.6651891149621676	4.640363859061672e-4	0.014737746779270693	0.6766284677193701	0.005737074767900466	0.023099993283649835	0.5232645274144783	-0.003876319831496805	0.030595397704571006	0.5594555212469898	0.0125869464312153	0.018777584439898656	0.45961412405273566	0.003866018439049577	0.013156313786022151	0.6017982790948752	0.005480089055033688	0.013872166264867607	0.5654081528935122
Chr03K_57531796	0.7138841525900298	-0.005146504934137177	0.016410565840721404	0.496927944648454	-0.029319176885326176	0.025009062890551704	0.2340385213392474	-0.003317487818026447	0.015224688415379755	0.5308612371346488	-7.438605956105129e-4	0.016674049213839727	0.5788552589196938	0.022382631706544583	0.03570939031109649	0.2492653657971065	-3.6615047002743156e-4	0.012888314318910708	0.6000683682112862	-0.014998391934120678	0.015104582111390423	0.2846937752854094	0.012265529333939333	0.015084357741440294	0.3318922452242906
Chr03K_57543099	0.9268506608439931	5.735282224103324e-4	0.00674944979481098	0.9461127568118683	-3.57379397217733e-4	0.006000476760063208	0.9476058926151613	5.7630525745987864e-5	0.005986512462306715	0.953843809319812	-0.0010277230320706466	0.00983708566724906	0.928366731923823	-0.18646929898981796	0.1149793106634463	0.05207278704996465	-4.086656996169613e-4	0.005377908518861789	0.946329915584981	-0.0012974743481286024	0.006825025529366272	0.9289383946715449	-5.722507388499415e-4	0.005571130372866641	0.9422848948523641
Chr03K_57584285	0.5064464095327507	0.034444628922824225	0.02299625885180766	0.12025889611604385	0.0070518038080109886	0.016685748733246967	0.39915407078267534	0.0124532211201795	0.016468258485477904	0.2864309321240879	-0.004339321114077059	0.017812856224761288	0.4432759197225701	-0.004053334549102727	0.017355815455992716	0.43795109792077	-0.004731301274935683	0.013350974860678669	0.423828644536721	-0.01102170235037527	0.013643574819936766	0.27625470935292984	0.006134752032182386	0.0135784589308167	0.3951839587720149
Chr03K_57585424	0.516033731631746	-0.00723863191027538	0.01872456565358747	0.4245996476654724	0.002731076053357737	0.019941408936329622	0.533938502870239	-0.0014757267892915097	0.018164841159260404	0.5337648509441675	-0.011764773598283635	0.02130252352587708	0.3263591716804113	-0.0038817085088611028	0.02136213579576059	0.45263850326654564	-0.01554677344056722	0.016942176283751154	0.2547861563689603	-0.02711631630519942	0.019577085537981997	0.1588155836743299	-0.015841284110015	0.016513950979283498	0.24361261482500862
Chr03K_57593840	1.6960253849154427	1.3754220966232002e-4	0.004337580743625984	0.9694284517987423	-5.248229745804053e-5	0.004256597074219318	0.9713189232322578	2.1699265992355848e-4	0.004443121978555079	0.9680310784652212	0.11840299157696763	0.042501622015386244	0.008561005677192684	2.881569093377642e-4	0.006004132810662077	0.9626780161154989	-1.8899304570060938e-4	0.003958370280539396	0.9681615298076488	0.0012956183198832305	0.006698339997609711	0.9489163743668033	-1.5624821505617236e-4	0.0037465401598015253	0.9686181685469025
Chr03K_57625061	0.6366032633533096	0.0026986270254949923	0.012977529397948323	0.8368794271677747	0.0012123469586889704	0.011485775155836144	0.861484211615126	0.004416360556483791	0.017957048722826326	0.8148966190164819	0.08054987583322532	0.06068703645897394	0.12382517157132364	0.004912196699120155	0.02285726199923166	0.7979912950490576	-7.280633175172784e-4	0.009610096106427936	0.8641718357166654	6.079776319981574e-5	0.009333165573720312	0.8788197100915301	-0.004016824077750874	0.014142048457491667	0.8100712973904725
Chr03K_57626593	0.26888583411138856	-0.014458540247118757	0.01986391374315191	0.42142511260264703	-0.0031858708281522676	0.016014387026681787	0.5959808434630398	-0.018398264215679132	0.024281043168133464	0.3608038139836861	-0.015245035831812035	0.026097401908088104	0.3718492153933036	-0.0051404885086431176	0.025783846202529135	0.5570396322267571	-0.005104272108061898	0.0146069563889287	0.5569881765703516	0.005912449739776255	0.014326484362311999	0.5308729189170593	8.009048265394714e-4	0.013188551457329728	0.6442451300820385
Chr03K_57660771	3.2315872643343337	2.8115125913216656e-6	3.9135762368568887e-4	0.9997207431085605	2.249837937234821e-6	3.8405308775752843e-4	0.9997317786882419	3.159762021585575e-6	3.894833830063713e-4	0.9997101924512285	3.74627926946456e-6	5.320412000978862e-4	0.9996679216839638	0.22616551037121377	0.06193506550395465	1.6703681246393285e-4	-7.136719969726037e-7	3.572088179931119e-4	0.9997670999662601	-1.6706115417265808e-6	3.2338717362250663e-4	0.9997420337436788	1.2370311251472098e-6	3.1938128169915417e-4	0.9997530425233456
Chr03K_57677722	0.1393771830882786	1.6719632906468814e-4	0.01570138794797942	0.6543602641340343	0.0025207902384031507	0.016130322087238087	0.6024191105039063	0.005118345610049418	0.015778217316878753	0.5517634059372931	0.004977831811276349	0.02088287140465743	0.5068392052220434	0.009508432192457145	0.030611102752729068	0.47664623832239067	0.01628646534071165	0.019132808270040737	0.37563089820681866	0.007775593714232734	0.01412051838674705	0.4827717090399911	0.007404344080155153	0.014297357327591267	0.48922935872022655
Chr03K_57679016	1.4739681617508482	2.9717083399233887e-4	0.003585368104798639	0.9810827264045271	4.0256952228741923e-4	0.003940562006381514	0.9793004446281246	3.0427441018314997e-4	0.0036053146260877325	0.9807348554855141	6.545824378511251e-5	0.0045390098379461995	0.9823993134110317	0.2039255577678626	0.08800559610006975	0.012525759013857243	1.0541487665763878e-4	0.0030079053612338206	0.9848636665909956	2.057614329241086e-4	0.0029866512343085494	0.9824353728885191	1.3789885398905738e-4	0.0028831817711700227	0.9838591633009505
Chr03K_57689706	0.25343755622745207	0.019290300592391535	0.03306781085365018	0.4648659629258539	0.003642866085502735	0.015316220319753937	0.6423513550676395	0.005173750563458519	0.015269680669657748	0.605763347134059	-0.010228199671707728	0.02806890753018001	0.5245249392474602	0.01611780998594228	0.04303526934197396	0.5139186398364299	-0.0016461355655652148	0.013761099508463185	0.6789762667982441	-0.005928218483909865	0.014175734261793275	0.5889371648253943	-3.5850010876746084e-4	0.012685632190679695	0.705794980077876
Chr03K_57693201	0.17232044153456424	2.003762880371622e-4	0.01411893528267735	0.6207872030292854	0.006068391933933943	0.015404741004105157	0.49648371788801154	-0.0020936296556187447	0.013854148615832432	0.5722913176687161	-0.014100575211089959	0.019791161182497775	0.29951457931241565	0.0031718508505368713	0.0186913681500717	0.5031190998746266	-0.019988643865318644	0.01715542496024777	0.27024031528927794	-0.0044159472761241885	0.011321573767179356	0.49143281896167357	-0.004858588018962671	0.012026450897719742	0.4823888302181778
Chr03K_57698410	0.34880124886184716	-0.005329918195267817	0.017594823497180178	0.6033171289897697	0.0010859623586731088	0.015928137610468796	0.6643830601745739	0.0030227863864882984	0.015675444909509666	0.6316228917487914	0.03055601963517161	0.037949484561816994	0.23712918801031369	0.0026679668861658468	0.022898678357855685	0.6087288297721837	0.015414359987150598	0.019860695653587987	0.4327763158093357	0.008121827646316415	0.014687971817483578	0.5171139155474841	0.005321104433165119	0.013834103623829391	0.5690063999536228
Chr03K_57700337	0.2686918752706529	-0.02020669603250273	0.02335850185472338	0.3216423940700125	-0.01880528909315885	0.02221007570401346	0.33043378082906316	-0.004144442197834918	0.016698335419844047	0.5333234460180676	-0.011115643767706377	0.023523512471842544	0.3969643884131514	-0.005989803045545574	0.02458339779721221	0.4830299427043714	-5.832708289312372e-4	0.015188018251262548	0.6196408271546953	-0.004831029953088916	0.01449687965087077	0.5178214045427497	0.0012139561198228688	0.015162270400236242	0.6016466359606761
Chr03K_57714180	1.5684156524354325	1.5522887996450273e-4	0.0035112895195479935	0.9838502154572022	-2.0162281451792442e-4	0.0033924853208332087	0.9819973139199292	-1.899238671532972e-4	0.003387742888806766	0.9823102973360991	7.217325158953893e-4	0.007971284894341965	0.9743034108613424	-0.19925010797179832	0.08516658669280838	0.017379194553490795	-2.3605891948086036e-4	0.0031904710297053257	0.9811963623223967	-4.4268790888350317e-4	0.0038123449605115037	0.9771047663100008	-3.235281375898788e-4	0.0033683627306673714	0.9791195795183425
Chr03K_57715100	0.14510091555689364	-0.002196170379901432	0.01660450920825308	0.6174818822028845	0.0037858604454885365	0.016291331898056843	0.5701826992754369	0.005106956879352007	0.016409992042270904	0.5457057256706496	0.003370000738971597	0.021523952499950517	0.5261733643361708	-0.00292007332456215	0.02855837829516018	0.5572643136230728	0.015746721478078686	0.01873359395843468	0.3696110188499632	0.009676213330383963	0.01511687397242437	0.44290545387025443	0.0065826726228384565	0.014584974070061915	0.49991577317557007
Chr03K_57717191	0.5917318862202159	-0.017287423133822078	0.024108835648668975	0.28418813886406613	-0.03390854087933266	0.03627183203824352	0.16371361801658468	-0.020548576274052578	0.02756119592046245	0.2598959718500464	-0.012422718179848613	0.02623820640147435	0.3539660519414324	-0.020213900746792045	0.032618294522800344	0.26287596461571683	-0.023461742607532504	0.024662420295179326	0.21423318243620515	-0.01903273636677546	0.019781304712511414	0.2323862403583431	-0.013607916774277334	0.01862851329251103	0.3064019872322561
Chr03K_57717962	2.088524095718436	1.2366351820093525e-5	0.001313312914915956	0.9972669299303781	3.69990072836261e-5	0.0014132186134212879	0.9967578878097431	-1.8757989800033287e-5	0.001304035906470969	0.9970660860683602	-4.919132766148048e-6	0.0018986893278839236	0.996676105386635	-0.20131330788613555	0.06701053720963009	0.002629064318564911	3.296853299149198e-5	0.0012412914349329736	0.9967001038644416	-1.4280810430048336e-5	0.0010921741807593333	0.9971452484824912	1.687302224808208e-5	0.001116018970021359	0.9970632060137826
Chr03K_57726851	0.3294125594124801	-0.0017004524597722043	0.011214838281748685	0.8189917138374232	-0.001872274361685053	0.011108342006521948	0.8156852948701742	-0.003105522696016845	0.013009415704358833	0.7903561704275974	-0.05477745632743912	0.0559530312249366	0.24130519616910007	0.0040068638098353275	0.028281087551113915	0.7826807920384425	0.001045397556178517	0.009490413567486576	0.8280422338815705	-0.0012546267531769082	0.009647626818722043	0.8253576554584283	0.001713296419839809	0.010203795687348572	0.8127534650605394
Chr03K_57748642	0.3942246756801713	-2.3742614481386652e-4	0.010392302727467386	0.8591851073962079	5.400641542889487e-4	0.01019078195045341	0.8503853680933767	-0.001137161297423954	0.010526465527135195	0.8391160457328477	-0.06325353429323816	0.05726757246388163	0.1896880316377294	-0.0022879443045239934	0.02159536305390148	0.7934336519398215	7.34264887305143e-4	0.008983449937971616	0.8449865462684328	9.275408846016807e-4	0.008985022845534558	0.8404942429376804	0.0036436652078166167	0.012041976384812067	0.7865470640907525
Chr03K_57756025	0.17668280306329676	0.008762401088966826	0.018236033586718183	0.498121015418721	0.01914458504356649	0.02621712331505633	0.38228779259103873	9.221479290578629e-4	0.016040042418579203	0.6278028266918609	-0.005992541481150619	0.023722326316307354	0.5143562970624076	-0.0044980884846086925	0.02596113971169177	0.5174875019450251	-0.002514203389211067	0.01483696091949355	0.6001418737110399	-0.0034532252459201045	0.013691234557366419	0.5772400773347032	-0.008727581689637807	0.016020487723852773	0.47405366125798376
Chr03K_57762174	1.4270311533122713	1.4563265316002122e-4	0.0031358056911650486	0.9839514217174876	1.8011261388586755e-4	0.003123200827233304	0.9830775038911697	3.291566916447232e-4	0.0037195489482291437	0.979882240468782	-3.417963308955533e-4	0.004837265865519731	0.9780930578595216	-0.16262509970662326	0.06428670003095108	0.014152496297071049	1.9917879627336086e-4	0.0028161989041191834	0.9820161412453966	-1.4596727928453828e-4	0.0025822083737439432	0.9832058842384833	1.2759205741188923e-4	0.0025866567605577558	0.9836054778875233
Chr03K_57786029	1.9539575752991205	4.463667737501456e-5	0.0019137511008724593	0.9944866089317755	-1.1357588908423692e-4	0.0020399962821907227	0.9928135237254175	7.96383529249677e-6	0.001735376242905136	0.9950846676865974	-2.3168848623478556e-5	0.0023486415178961004	0.9937414598871946	-0.17119730740183758	0.05522907553349415	0.0035448885489737236	-7.086674903737428e-6	0.0016412635503531914	0.9951540216442721	-1.212488657035792e-4	0.001902132551027349	0.9923706252591968	2.8194951093450268e-5	0.0015377737484238414	0.9945656168013569
Chr03K_57803584	0.5029075401014813	0.0082546067981275	0.017722221528676533	0.6037897907100144	-0.001816588493500691	0.016994253972083036	0.7267441029556959	0.056200859828218985	0.057697272934867636	0.19674490261934674	0.008338647423617083	0.02167265239333605	0.5861867522356969	0.004282247263156741	0.021231829793064236	0.6471286677622184	0.005846330814366403	0.01398422403376362	0.6234154751978163	0.0010911726203202794	0.012799697009344097	0.7212262193365783	0.00923188911528464	0.016296039535723172	0.5694882761414407
Chr03K_57804249	2.0921426609039044	4.3809188720830325e-5	0.0015440840068323145	0.9965594190748527	-2.0965214478500962e-5	0.0013526346040143562	0.9969376654166902	2.9427600691445933e-5	0.0013773136419794867	0.9967056848279029	2.4555043311430493e-5	0.0021327606560369635	0.9964843591895289	-0.21955437694692748	0.07610978875226249	0.002904753039652652	4.2799778860305137e-5	0.0013637922795429783	0.9964021408655687	-1.677332589608016e-5	0.0011382953914807765	0.9969621335719936	3.5426858658960865e-5	0.0012634905525322753	0.9965153649322698
Chr03K_57808553	0.12296778280809674	0.005064547274521251	0.016233257668743083	0.5808720781767343	-0.0011319376201647106	0.01615472219641145	0.6662211302549885	0.003600168965860264	0.01507467384447272	0.5987333746514598	0.009848165070226901	0.024644977984755637	0.4565701404124063	-0.0051315431629976775	0.029190871986508632	0.5340183792924269	0.014815834860190774	0.023728985544490405	0.42726101609601086	-5.90236810910087e-4	0.013170067557749202	0.6677925869822855	0.004287687059056042	0.013990134067060853	0.5793493768702525
Chr03K_57810612	0.4907503209473217	0.002777633567538776	0.010647325324898002	0.7893448821000484	6.185097737857679e-4	0.009999071267632558	0.8339633583429298	0.024941795325855	0.04052118441817799	0.5460061167093468	1.376104004812386e-4	0.013282181481480148	0.8143966706241558	0.05011702622848312	0.059644369595419924	0.3312737003660652	7.025077212791333e-4	0.009349736832349631	0.8349248614026211	0.0017308651714135267	0.00895150386781683	0.8078050516920395	-0.001969354166215363	0.009133385730063595	0.8005034582307371
Chr03K_57813848	0.5835241539680005	0.032855415510776205	0.046479530542964	0.24285175222396044	0.01668942828757966	0.03630357936517638	0.38268827138962913	0.030339175468332535	0.0486458047096027	0.2632275142814418	0.027710027663989497	0.04584367684354903	0.2620966447963196	0.00530876055477216	0.03597752673677245	0.4620699662937342	0.03565121061321203	0.0453225153678925	0.20336165175276139	0.01986792484541826	0.02638419357059626	0.28129267909889566	0.022298908636874913	0.027625115668940905	0.25473129149897006
Chr03K_57814718	0.1674594425966517	0.005245426944819063	0.014926331347137443	0.6555346954267752	0.011547247948711719	0.021004102765809177	0.5723602039969832	0.002406861786389662	0.013132083655790432	0.6984128770677038	0.012218637407674513	0.02854239722891464	0.5236271835613748	-0.021132162814381742	0.04668266505821838	0.48758009782312906	-6.30079077892921e-4	0.011531522887645727	0.7406307495724442	-7.405429970329476e-4	0.011339550306770503	0.738769137975348	-0.001608600331326872	0.01244374383753658	0.7173199310202776
Chr03K_57818399	0.30458556623210026	-0.016051873437283475	0.02253080643256911	0.4049278340589696	-0.02300829925851158	0.028997603253679193	0.3463372013852699	-0.007217475197929665	0.017215157219635152	0.5104927691482326	0.0017008308381307486	0.020841116871400358	0.5925197833150744	0.015361431702559878	0.03953449341662672	0.44101278597327565	-0.001097286411508044	0.014657084123250199	0.6323201422744078	-0.00454054404521356	0.014362381532613159	0.5521618652899554	-4.313290671155102e-5	0.015212709668631485	0.6530644438962189
Chr03K_57851634	0.5149628194857974	-0.006680240836019334	0.017992657790635493	0.48043721416963836	-0.0021164934691785065	0.01692053216671438	0.5637239964264107	-0.005409457905250826	0.01691980189408057	0.4922056565347741	-0.010918765010982363	0.02380284398976756	0.3907221710128611	0.012635429685838393	0.027718804273124183	0.3704491162032244	-0.005419024568953624	0.01496372279245925	0.481715147253882	0.022417983307044576	0.019682664594651792	0.24305842006872208	-0.0051673744734745	0.014867764217774049	0.4869565605099826
Chr03K_57905547	0.2875482136897034	0.0038591938231599845	0.018869711787596968	0.5529256136926572	-0.0026805521769556386	0.01770046438301596	0.5527953921902138	-0.0014981089814107484	0.01761783333977434	0.5819812609188612	-0.007389778180887572	0.022262272085143173	0.44148034539745784	-0.0019606361922203095	0.025880578524955643	0.5020512822859036	-0.01211200357509813	0.016881423961712435	0.3686246193530136	-0.021418598787914578	0.02035788798808401	0.2714618672828658	-0.009270300978334919	0.015995749546729943	0.4129076075973386
Chr03K_57937490	0.5024348263212419	-0.016648761733065322	0.0243900448359242	0.3539117292059164	-0.016354001318530462	0.02592381651918945	0.3789457298950816	-0.0030787235219069545	0.018245616667032998	0.5433973860110051	-0.008988302656970698	0.02648616737336728	0.4399547057014839	0.0010361061582855938	0.028504327249456347	0.5199611356652711	0.022755744767681906	0.023599985426982183	0.25050290798096886	8.855947190112414e-4	0.015466340670677531	0.5744769946246553	0.019818270429738785	0.021763945725109736	0.27883928884840525
Chr03K_57945688	1.756127120078329	1.2783900411013824e-4	0.002487167995611205	0.9921535888702798	3.0594282560508844e-5	0.00200483436345871	0.9939032482724685	9.630732869700622e-5	0.002315932021565467	0.9924659330531949	3.894838660184392e-4	0.005859314707980848	0.9879058681126562	-0.2542948333695418	0.10306414112333391	0.010838344399291766	-3.8471658379615953e-5	0.0018933739849812724	0.9937203161004803	-1.87532185451941e-5	0.0017279919153640943	0.9940313552600618	4.99482627568723e-5	0.0019157780111673933	0.9934186456305972
Chr03K_57946189	0.2822916243793039	0.009523990660139103	0.01974471324999246	0.5700654268462484	9.096081598846093e-4	0.015357230868934141	0.7059396571926235	0.031235399344705116	0.044955463856321924	0.35457828113508977	0.001548572876515126	0.019965732718810837	0.6534528029661737	-0.01497499867827391	0.036798180707934156	0.49379565708792095	0.004039623027678592	0.014325455299271497	0.6437163107233737	-0.0031864520642320682	0.013585477016032249	0.6558777273848075	-0.004012633273103286	0.014243377416961762	0.6392691711315013
Chr03K_58014372	0.15748257758673026	0.032147295294140524	0.05466866432282225	0.3837329163638543	4.7480864101576094e-4	0.015441697454151202	0.691852825916004	1.9537228354664225e-4	0.015389660928007318	0.6880398688617184	0.004613566623659013	0.022044433576020938	0.5727900928590337	0.003311579418561586	0.02806349041268462	0.5967844435813345	0.002208888219443	0.01316160280758352	0.6578387535877624	0.003497088928298828	0.013341629099658997	0.6287353369083792	0.0038478990547168457	0.013548459448278384	0.6193070495934594
Chr03K_58082162	1.5612301364608492	-1.083654458415415e-5	0.002077151279310256	0.9933939995805717	-2.0667578929692113e-5	0.0020368615291271757	0.9931668350620085	-3.060789462643941e-5	0.002098493261108592	0.992801147181856	-1.485055344998119e-4	0.004214886084091619	0.9895004612869199	0.20957461384483084	0.08563150202852524	0.011074979667344092	1.1643551724722839e-5	0.0019234892610850627	0.9934067758189771	-6.219932338507633e-5	0.0018571620735480026	0.9920377157858203	-4.6547081742625316e-5	0.0018765488895455045	0.9923949744866736
Chr03K_58096381	0.8613817123203483	5.2990757897851844e-5	0.02199014924360621	0.5293098592339776	-0.0045476578900410765	0.024287389994379467	0.4434012019303796	-0.006587330360455924	0.02150284602609705	0.4180058037213219	-0.02220301803219252	0.027398561578848644	0.19918935759574885	-0.009473939368097309	0.023545215617377796	0.37305113447874627	-0.03328756042244653	0.02479177869043472	0.11539268678094627	-0.02600944168680162	0.020456339127444625	0.1403991622023939	-0.028549177297373454	0.021649976471631204	0.12690341721764486
Chr03K_58138042	0.6542780195910484	-0.0021428143269124184	0.016442474426963363	0.49531349267435265	-0.006569522556363332	0.017253800587056837	0.3962118883703316	-0.006827580065324744	0.016422454727842338	0.39317774984241227	-0.014563371007168426	0.018539329410228657	0.2460769757634499	-0.00405468793724448	0.020419067219134116	0.45663185702858955	-0.03510813857553065	0.020873286899258527	0.09030018315599786	-0.007693592231940035	0.013227201292018069	0.33783039858649133	-0.01156565349073051	0.013928106015137913	0.26028088561081575
Chr03K_58151453	0.5762827257850935	-0.0010191513364755283	0.018156457227589233	0.7234430025188057	-0.00788901510237326	0.022963213729323383	0.64201235282187	-0.008827431845144276	0.024880624218345863	0.6221737491359038	-0.03150456590116439	0.04737035272515628	0.370035038325795	-0.0011273361300154626	0.022559696592408373	0.7004169589371936	0.0050063242889799965	0.016388254294074023	0.6389980700538275	0.0073610731926774045	0.016903660934849137	0.6020725207701818	0.04034861133120161	0.049391311916164846	0.32277420500754456
Chr03K_58152140	0.7799594449163068	5.051279260233876e-4	0.011268871333578609	0.7900985978923383	-0.003781837510072544	0.01213073282185009	0.7140163932884146	-0.06726554936537354	0.04822334013503464	0.09940976346470409	-0.009487925280280043	0.01861236480745244	0.6174405068772773	-0.0016016689422134406	0.013784251045380344	0.7506884299484482	-0.007924925353374846	0.013977138339431072	0.6382041982444591	-0.0038130534067100062	0.010437130128758453	0.7013376129333273	-4.3984103464968563e-4	0.009472767052099667	0.7840130166766888
Chr03K_58196304	0.49774943525724274	-0.031174526897087433	0.022252577935962532	0.13840685031792066	-0.01130240918668168	0.018081932533178892	0.33449376763536054	-0.01778540063436927	0.017740497690095166	0.22029762182469925	-0.0019671942855868734	0.018444618417807743	0.49851833568560944	0.0035316244244551096	0.021024063713379407	0.46737810055050255	-0.008271327298075554	0.014495503797647712	0.3564088638636699	0.0033484143344177635	0.013906339530331666	0.47226337329684354	-0.012474851324047243	0.01491756613433647	0.2700026670040586
Chr03K_58203263	0.08995801248893458	0.018916409895974092	0.0353530317420093	0.45770103923064787	0.002379973993139856	0.015350459645717237	0.6532793501652909	0.005964234391469141	0.01586635474671254	0.5767443167868402	-0.0038469251864979015	0.024308642122061082	0.5836704674210633	0.0022675605882418767	0.03073433004179236	0.601390601374536	-0.0024773301658636477	0.013637060310290444	0.6468674837784765	-5.614381876386914e-4	0.013273967158695959	0.689715377195935	-0.0016720398291530808	0.013407893433815538	0.663013257251124
Chr03K_58218372	0.15345556935787277	-0.010419074616756476	0.019510678948081176	0.47703315814842284	-0.017343354077582796	0.02446529816252914	0.40042210982826376	-0.005020191410601204	0.016283563102076043	0.5496093382086498	-0.00371624504901739	0.0223641651885572	0.5397875355936039	-0.004002562157122172	0.028419299615358187	0.5408754509055376	0.0055411466410218765	0.015982710128468813	0.5422647143268842	7.78352411390915e-4	0.014019183540663034	0.639984787193185	0.010139477757812187	0.017852613536172953	0.46098875334880324
Chr03K_58222647	1.0463282287250675	0.003753945650735935	0.015409449148539171	0.6986637557712482	-0.008783148324076753	0.022717589460554317	0.6623764276869204	-0.0024095326235459716	0.015882209193456374	0.7341578212386968	6.762614442161124e-4	0.0157209571440515	0.7397473453070719	0.08238917811633681	0.07594975707413745	0.10561174168705413	0.006620930829095266	0.013987974442669589	0.6291535951936121	0.01554621894661329	0.022335027363773755	0.5500975265782273	0.010940056530310667	0.017660830175388043	0.578708094977903
Chr03K_58251503	0.8558297184968796	3.4123758034427734e-4	0.006519675388973398	0.9408523106776687	-5.246996002949353e-4	0.006637309390431783	0.9377699289436632	3.2946294282882834e-4	0.006240849282426343	0.9403004171233198	0.09577125431456515	0.059579738309047954	0.12085894713823457	0.010504812302696596	0.035122272793958915	0.831700947756559	3.709443616218759e-5	0.005431293588240284	0.9468407693835916	1.2287111047876016e-4	0.005394096524503561	0.9450110727240478	2.023770443497228e-4	0.005505374251142284	0.9428188844274897
Chr03K_58265255	0.4207331300193438	0.010344724574113104	0.01969665835775786	0.41681059242785656	0.007690840782873684	0.020174867264852587	0.47529918585621633	0.002107968403347168	0.016938808891393063	0.5547800966803239	-0.015589344781721005	0.02465298406446951	0.30178823849573855	0.0016334612699273447	0.02107005847852339	0.5291375149832087	-0.023446398642622802	0.020893879776297673	0.2334744575630231	-0.0041826858370016765	0.014274945274476048	0.4931698094834488	-0.017900070060403	0.018044355910508566	0.2659340729650296
Chr03K_58269727	0.3877049548563494	3.673105603168497e-4	0.013475187142636715	0.737473426590618	0.008503225953022425	0.015796362797663378	0.5871535255512994	0.050042589994709244	0.051830469992670734	0.20684641565925604	0.003908327581299323	0.01725291500006229	0.6468448712115666	0.0034020683224928227	0.019890333422203626	0.6363269712738611	0.002551129031188796	0.012025541390119143	0.6896387180550558	0.007239918492366629	0.013651086336307967	0.5936638091362623	0.0035014997901465688	0.012528119037239568	0.6687623213676758
Chr03K_58275735	0.6566480956418471	-1.6280565370182772e-4	0.009838711890678314	0.8531861793791661	-0.0020501531001623037	0.010228860772214993	0.8139458778414222	-0.06074539380658381	0.05826260837712083	0.2808979146139482	-4.779480834074693e-4	0.01239886732325125	0.8265582542848571	-0.02453256994941444	0.04552316778430708	0.5702395607602656	-0.0019058878711332363	0.009389835228071363	0.8155851628787432	-0.004034359209283023	0.01063574804051182	0.770444091775215	-8.898757518970578e-4	0.008555781237713816	0.8358956129802533
Chr03K_58288885	0.3655409029493315	-0.04248926705189147	0.05266221266036281	0.24247374979140301	-0.005869653206102852	0.018727472504614567	0.545293574679734	-0.006243384741323922	0.017780036708094738	0.5248028728123679	0.0036149044178735716	0.020995587999499618	0.5507940293067122	0.004268347864384424	0.02616562077341567	0.5588759117219504	0.012156154089093912	0.018361379984730232	0.4173156158613538	0.002969563971757265	0.014777003289238108	0.5788962181897537	0.006117506523718129	0.01559663860841194	0.5139300048905211
Chr03K_58291709	0.22630390427610722	0.012476078228961554	0.02094210171539747	0.42451083256101474	5.374281139577875e-4	0.01646708166211022	0.6265977326914248	-0.0017416892182677106	0.016396055321511897	0.597968457610941	-0.0036942844753888294	0.021321826811343352	0.5146711298764555	0.002561707730071336	0.025637704704898585	0.517998388577505	-0.019004585494710565	0.02822132420108191	0.32783564619428396	-0.0030297487586151348	0.014285567008034837	0.561359203670441	0.0020270943177725944	0.015446002516314566	0.5952656148850841
Chr03K_58292496	0.5393491005858734	-0.04847667688755478	0.0482731068991532	0.15791385625713716	-0.007651091875070022	0.018648370496148245	0.48923084335114053	9.480007548812137e-4	0.017362613761744142	0.6173379870588916	0.005759843813956136	0.020056592774902345	0.5065402874522802	0.0027353257087970794	0.021757003285141272	0.5704196918261037	0.012007423538098716	0.017071850023949103	0.3866467577122393	-9.936776102823727e-4	0.014059728298522957	0.6089194523930654	9.56611511905378e-4	0.01439389542952661	0.6021459762025765
Chr03K_58336577	0.2406410262914654	-5.568689457034742e-4	0.01748072184623457	0.6190837110752582	0.005010529898692899	0.016826396524285057	0.5159111198087464	6.680407516735097e-4	0.016735904530388705	0.6043749577975942	9.348747235352658e-4	0.021298053747633577	0.5512590166318657	0.007429339814571855	0.025633159483764788	0.4297169322415706	0.0013881986594270097	0.014689109114914818	0.5864878952798597	0.0207890733157949	0.02018242634701126	0.2849531857218461	0.00410737073300971	0.014988099904329161	0.5244413673366193
Chr03K_58342426	0.20379483857283429	-0.0010637150301679897	0.016972987617205518	0.6487254740261397	0.005504295952528396	0.017130097440675653	0.5481062387481197	0.0022913174184724053	0.016230958998695692	0.6082201663627064	0.011933429832986868	0.025201663267747695	0.4120641262803513	0.008568909866255114	0.029930722280089063	0.48469342346462163	0.015912844425149245	0.019383304646727703	0.3821983269601082	0.008072670764338557	0.014979725966470762	0.48371836200610724	0.010584346696218466	0.01606474787813136	0.4408139997619552
Chr03K_58353253	0.7329355124904885	0.0033694758410745887	0.016853394692908894	0.5006655148053716	-0.009192608803273059	0.01627470219548061	0.36048381126492735	0.004360775821257944	0.016621578455340562	0.4721873323065476	0.015192630373942924	0.024004917450178114	0.2690846721708799	-0.0019443879121905786	0.017134704134054872	0.5109099856249691	-0.005304239945048935	0.013647033339263833	0.42183663276945493	-0.028791718278559506	0.017879323209861	0.14056916170744282	-0.006144307046584168	0.013690576733593236	0.4016519002361286
Chr03K_58361817	1.251999587090173	-1.107918319178125e-4	0.0037804599651620587	0.9798225082278558	7.541952523017229e-5	0.003786258111883239	0.9811211546635971	2.024486973538183e-4	0.0042532691310060615	0.97816971401164865	-4.172337399908275e-4	0.006247005403451426	0.9702992162720067	-0.21677450421426003	0.10694614466571438	0.024144361275724835	-2.972557892052803e-4	0.0036154155357116745	0.9756735858587307	-2.67204721128562e-4	0.0034402390672209023	0.9760006787139294	-2.7605516765487163e-4	0.0035107213232939832	0.9756615166132161
Chr03K_58420901	0.06276684072757284	0.004616368012123568	0.015309981748255189	0.5846071886132959	0.0163531826968864	0.022117122558225687	0.4159194124734713	0.006900053940856842	0.015184940057532433	0.5289979531868623	-0.00523712470800517	0.022242181134737554	0.5357174613419626	-0.0034961671780930586	0.025159748041620498	0.5566579150956609	0.00103752205355588	0.013170964007863458	0.661986462148544	-0.002981395213880761	0.012419337230003059	0.6082500521066914	-0.0019165329517919598	0.013015139088816833	0.6342355256635611
Chr03K_58462287	0.49027420967271007	0.02273983913246076	0.04227407843386387	0.5167028077200816	0.008137632092828643	0.02070067808283088	0.6293649790412219	0.004245425657717128	0.016531992353777773	0.6767338264568915	-3.231536637623468e-6	0.019019299791228458	0.7220276593785859	0.0537404175663191	0.07419830862606006	0.29679275457943066	-0.0033993178534994805	0.015329082831463612	0.694649748104611	-0.005725283972683034	0.014951849916152688	0.6469651382610366	-0.001448567933962955	0.013091442155891876	0.7252399003779315
Chr03K_58485883	0.18177813630959053	0.02335121345785639	0.03511837139486098	0.38190410983900797	0.007476290958581529	0.0172987287224779	0.5350187798891557	0.006468083177444256	0.01622883544978536	0.5407836421159973	0.009608523907805281	0.026075505196675453	0.4767770718757367	-2.1695176951576372e-5	0.026992957160330972	0.5858869798821099	-0.003285625924971325	0.014209127185813583	0.6031570794326729	6.102586109232926e-4	0.013876716086859423	0.6662107206280767	-3.2685170802888066e-4	0.01423112878037871	0.6665778594388678
Chr03K_58487402	0.28256885687764055	-0.05165345906090092	0.07279361064118517	0.3049337751126233	-0.0018259707091548732	0.01556690555792156	0.6821819090802151	-0.0029225757535843535	0.014726414725953603	0.6543350202241045	-0.005491792916653806	0.02081372036943459	0.5857552933390409	-0.007151481161731932	0.02969944865054442	0.5913647612401294	-0.004168562981255914	0.0137464869162937	0.634961238356636	-0.0015051254910257983	0.012934748057572356	0.6899820536435797	-0.0043713245911980395	0.013598968821348131	0.6266267001991472
Chr03K_58519809	0.6997531421377	-0.0026420370623253028	0.012621018491024167	0.7591695442833957	-0.001154739478084721	0.012412151065920415	0.79255192358917	-0.0014592035526721108	0.011937681030370828	0.780403454098261	-0.0031169701697975304	0.015584378017158623	0.7410325150066277	-0.0019345959540141122	0.02063538198928202	0.7837756061429958	-8.198124973679026e-4	0.011834905638804911	0.7989027169423368	0.004599064495126321	0.01193783999799642	0.7093086954249248	0.07041359688245619	0.05483165651958352	0.12135913990873191
Chr03K_58519965	0.5029890059875098	0.037863549561410165	0.03316729111282663	0.1744292552679086	0.013271955743937478	0.01918046774193194	0.35543922836207986	0.01404886403648924	0.01846751800885387	0.3307070652677886	0.012661032478630324	0.0223659403166271	0.3502467734966929	0.005119304030961297	0.021207458075455033	0.486387623951675	-0.004166674859218083	0.015379585220324907	0.4994558563203776	-0.0018020328609115654	0.01448744977830772	0.5531497164659203	-0.004663466404094951	0.01484350547716552	0.48558223673669154
Chr03K_58546629	0.33075351319072915	0.005537269895235923	0.016702114925003786	0.49816970131865784	0.007196463913712368	0.01744098480159185	0.4665146270116487	0.0078960112196996	0.016864413211711768	0.4526206814529004	0.009082281442067077	0.019986457560759948	0.40723677083779086	0.014807514770984149	0.030351851694144318	0.3600440536737514	0.022048900399399947	0.020182837905700027	0.2677043686142332	0.013469700934991028	0.01571327949081942	0.33516778113216444	0.009399248075040908	0.014926363845704055	0.40100093350464466
Chr03K_58568776	0.21113907651380073	0.025760617580240387	0.037105135194942046	0.3278967842032842	0.009963201581890933	0.017956817777386266	0.4691473478300797	0.005685587336865881	0.01639709776455482	0.5323797498398167	0.006618430080196651	0.02203570560728525	0.4905505867893716	0.004944179115567216	0.02726137110354169	0.5249176666833528	0.00632426714371751	0.015324835756607981	0.5234971978865024	0.0052666604632776014	0.014576154360576856	0.5391289994173496	0.004298265292632246	0.01450341171443381	0.5585747630180865
Chr03K_58593453	0.6267659295339213	0.09344449065905311	0.07730624772169303	0.13293655719529776	2.983170811578215e-4	0.013371030255175873	0.775350338923621	-0.0012317433987887602	0.013980565308150119	0.7618142429911037	0.004514340790221445	0.017485128763172826	0.6860820979446757	-9.530057062821414e-4	0.016789079940759326	0.7468027542072992	-0.00283735445359167	0.011674062973446588	0.7160374137215306	-4.642614742804123e-4	0.010964315779262447	0.7689886679611568	-0.0015918472314634426	0.011178806696613813	0.742728696540796
Chr03K_58599302	0.7260272349742971	-0.003647717625414289	0.014149998359630923	0.7039217165600453	-0.005963573603301681	0.01654246183156006	0.6760175623202814	0.00103619225912282	0.0126421280836642	0.7515819776629515	-0.006805333115330428	0.01877477724460759	0.6439563528955139	0.0018151239738433496	0.0159586570203293	0.7256762432482564	4.0826464897924825e-4	0.011779569775408056	0.76219486470920506	-0.004993471706696888	0.012831727234546076	0.6667134777747097	0.0607016043384821	0.04823367914124989	0.11478493982133668
Chr03K_58599867	0.34948239533948044	0.02903324133082014	0.03808177836274039	0.33036465601486553	0.011191457853797347	0.018588460109356445	0.4714106646192502	0.008718783791859629	0.016877658009044953	0.4985931682685538	8.16877605534921e-4	0.019360557233684413	0.6155800450630948	0.019884645760329125	0.04134168279858521	0.39998411614921003	-0.002013803287765774	0.015127812071403318	0.6305250126310715	0.0013576137485681952	0.013701193440522053	0.6438693811926145	-0.0017560999409658598	0.013861045168184288	0.6327403103370061
Chr03K_58600351	0.17218611642079548	-0.0031737707672032664	0.012688228152718417	0.7085840989694434	1.558257495758937e-4	0.012702512424867928	0.7753321240048987	-0.03990524104610911	0.048856409953540424	0.31562189824743736	-0.0031202738716567227	0.01816308776522212	0.6703228595390166	-0.003561072223121208	0.022492538462995378	0.6616895861491453	-0.0030575750297686557	0.011162922578702918	0.7033781341460394	-0.003192660725549595	0.011175439550709427	0.7007556912506934	-0.003091437158434865	0.01102841632283867	0.699327634539108
Chr03K_58660526	0.8312119652869041	-6.150689528443877e-4	0.012034780839368726	0.7798023035405759	-0.0026340692467002862	0.013489291794294634	0.7470219394965236	-0.0020113704072542288	0.01192556990595491	0.7499091565191325	-0.006537504801890337	0.017585404732310423	0.6653329169953477	8.719794060973988e-4	0.013727811053676557	0.7650258546959565	9.205540731079634e-4	0.01070900752534547	0.7682804924069765	-0.004375501095561666	0.0116520483358713	0.6931977590309679	0.06123350425436642	0.04209359429751488	0.08663937293547379
Chr03K_58729176	0.6818990184257442	-0.01375133848871461	0.01689866219650761	0.289077716675439	-0.0342139158770359	0.02434877728571632	0.12977930161337015	8.1792120693001e-4	0.0161634449242784	0.5541190570335006	-0.015325285290469214	0.020041946718265157	0.26342696129130105	-0.014539762919174902	0.019296608573958377	0.26364895107459496	0.005778803489127708	0.014158043728769663	0.4219320337081701	-0.010384705654979301	0.013429166915088619	0.3037202093881035	-0.004543817947585034	0.015129168592425123	0.4637710823751183
Chr03K_58823581	0.716509895566701	-0.025775647402123243	0.027677671351282757	0.23539670176929217	0.021436922656317026	0.030338626911373314	0.32037826670603453	-0.0027096444484171417	0.01969557712451054	0.5131343676848514	-0.02889199917909478	0.03146410237475031	0.1672044731459401	0.0028584082496266906	0.023400592387691117	0.4959584718057684	-0.028914611535879754	0.02557045350693201	0.18238709278025955	-0.008217773933566194	0.016919434652048166	0.3970539465297579	-0.019355846112234693	0.020943690928968004	0.24687168912352175
Chr03K_58848509	1.3092656433773853	6.089474528870826e-4	0.0056284861750585755	0.9693856781007518	6.038454103737451e-4	0.005625506318118314	0.9694359727736381	3.8398450197986824e-4	0.004708795547992211	0.9724306319515457	-2.823175705824864e-4	0.0068570291237095935	0.972888353115584	0.23666001616591265	0.11736179427367967	0.022599104886123912	6.828662252975834e-5	0.0038385027900805645	0.9787298208654088	2.0285862706471023e-4	0.0037581053372047236	0.9758109341074055	3.5698576622789974e-4	0.00416174945352129	0.9726897426989107
Chr03K_58860343	3.4602680895814713	-5.348117468043492e-6	4.5693462966762917e-4	0.9997213608960372	-4.606206339840303e-6	4.337013626820433e-4	0.9997329889452463	-4.52937148313824e-6	4.3219060884641447e-4	0.9997319533729728	1.1641953994855233e-6	5.075359226532863e-4	0.9997898831251767	-0.26570914840644455	0.0728963298111655	1.287668892522298e-4	-8.988210407214534e-7	3.564420031682737e-4	0.9998064813495448	9.304662600822193e-7	2.9903155353057755e-4	0.9998033369319056	6.936579781630794e-7	2.999346130410849e-4	0.9998091674058694
Chr03K_58873814	1.184886448775424	-0.003926071972588726	0.01678810941257898	0.8640797712404779	-0.004165903435812314	0.01737525280215784	0.8658402987934781	-6.927901174121867e-4	0.010961755624422384	0.9021182577798338	-0.0018192442240140497	0.013617465064048678	0.8828705383340746	-7.533027088722841e-4	0.015174379383704984	0.9025634415155881	0.002292964042757406	0.01181639491381436	0.8732679047398766	0.0015142069895741441	0.00937438778770442	0.8818866909773699	0.1303087853890407	0.06373012401080946	0.03933768908769007
Chr03K_58892305	0.30430937897938704	-0.008292824568410281	0.01982432273281979	0.5373067224034432	0.002392364546824138	0.016769389697306906	0.6262587524547346	-5.451132729694509e-4	0.016256948856861204	0.6567147768472725	-0.016272123887608726	0.03291362674545297	0.40183458725289567	0.008062186711185523	0.029634971961004442	0.5150419098028362	-0.0014962323726186988	0.014515450874190617	0.6430026398667517	0.015389246938032244	0.020325229020061644	0.4089982527936381	-0.0033221893456464487	0.015373650358551363	0.604700375624418
Chr03K_58893464	1.8921348527276565	-1.5451350788963105e-5	0.007933452269606636	0.9215309753093609	-0.0017716579352298671	0.009380383516428229	0.8888755600401869	-0.0013250616681326596	0.00851689123182352	0.8965023460565406	-0.0011286302759582036	0.008837354466106954	0.9015745569266829	-0.0026930177461045833	0.010647299730214914	0.8746266070387938	-0.0012747118384817849	0.007813306138154535	0.8963331259443676	-0.0037648067818745303	0.0113207750784991	0.8595816408007076	-0.11607039308689479	0.04359307788954667	0.00655861913894451
Chr03K_58894203	0.9489511552467432	0.021863799947177905	0.021276392105677888	0.20663386951534363	-0.005475853640807645	0.019309078182421332	0.4578670749601518	-0.015964020604491532	0.021387367311197215	0.2740500947785507	-0.013076069560904884	0.021834052255280102	0.3225945578675121	-0.017266806057528096	0.02426521004572356	0.24469961021626685	0.01678037254467408	0.016885153427840263	0.21940429052699273	0.0010828076024593499	0.013729313297882618	0.5233241723171325	0.030635822651304587	0.020165984743120865	0.10667270420218408
Chr03K_58897260	1.2974410926589124	2.0903241207292345e-4	0.0034011644331000805	0.9814139947754553	-1.1547198222224576e-4	0.003366192567966284	0.98378469338917085	1.2102863263826306e-4	0.0031627516918369494	0.9828812597648414	3.975831665303217e-4	0.005574570751732386	0.9749294400005765	0.19370305041140268	0.08826504497243677	0.01927342434179484	1.30862126952799e-4	0.0029214202956286987	0.9828904688154066	1.5186755355294057e-4	0.0028415525851797283	0.9821581200530639	9.717420634466866e-5	0.00277820507437659	0.9832311030282935
Chr03K_58901760	2.0160915319540433	-5.437999835169376e-5	0.0015732230841501915	0.9960932873219898	7.0384871729365e-6	0.0013109250789258816	0.9970017919117428	-4.7332124530806254e-5	0.0014925397990684973	0.9960949097230307	-1.3011751905963871e-5	0.0019765101759112243	0.9963760493441768	0.1874733743620253	0.06135833609620991	0.0029395591366567046	-3.215209624081409e-5	0.0012395160372763341	0.9963689040531974	9.992276501832183e-6	0.0010929426680966327	0.9968989032640873	2.4584511001131007e-5	0.001154722609617453	0.9965132735607264
Chr03K_58902533	0.11565748265833273	0.0262872293756527	0.04798435233950133	0.4133508539269888	0.004400417418475129	0.01562659310524996	0.6144695250568131	0.003937760693645746	0.015078983246465604	0.6134377598195295	-0.0017381622867557118	0.023074460107395632	0.6227377739951894	-3.901747289298271e-4	0.028568583381771817	0.6162014439040435	4.396265063551263e-4	0.013453099877288328	0.696820247022745	0.001777718431764172	0.013255557445235929	0.6651129574315389	-0.001390198387051962	0.01340170237065818	0.6707045712800906
Chr03K_58906412	3.724940462740122	1.3626774741474076e-7	2.2571746977748783e-4	0.9999348391184666	-3.9534148699570324e-8	2.2405300095836698e-4	0.9999380207644828	9.457419748861316e-7	2.5963730120932474e-4	0.9999195281940522	-8.751614638934869e-7	3.9229165744016087e-4	0.9999131712929225	0.41195217671002937	0.09353315737426804	7.476871701562679e-5	-5.857164420018715e-7	2.177686573453963e-4	0.9999256383343947	-1.1221250445374427e-7	1.922181034259697e-4	0.9999354344567131	-6.622006157254445e-8	1.9346564068421676e-4	0.9999366460286717
Chr03K_58923518	1.2032976931154087	-2.1270969298343005e-4	0.0036681708703992354	0.9789111258836776	-1.6795812940552227e-4	0.003546899234664127	0.9796800753687048	-2.3171536629169146e-4	0.0036684477453693145	0.9780840994275865	4.0000989100745054e-4	0.006977538657858071	0.9731482535866658	-0.22087288596425037	0.11109466467085853	0.026683296832454184	8.597825826655008e-5	0.003219835657122516	0.981396072461084	9.072967703138042e-6	0.0030325887564983185	0.9832290412249269	-9.80865526087547e-5	0.0031267931000670077	0.9810310781965977
Chr03K_58926086	0.3728700036642674	0.034581459026714806	0.04211183302713371	0.2260842270265368	0.014255786671267055	0.021843492288140073	0.37704531061826496	0.00970864948003192	0.019188202204082627	0.43031612593969715	0.00291818497921902	0.021431730926698634	0.5247459565680903	0.002039721496155521	0.025012679851085802	0.5379025147624035	2.074168558752035e-6	0.016463252792098492	0.6149503352675683	0.010842228033167995	0.017507003261181882	0.402554834752196	-0.003769027640006506	0.016438449017298375	0.5390260190062283
Chr03K_58927085	0.6835908803560828	0.05565246373430996	0.056370966152799976	0.13821349099664887	0.038294829085772	0.04428160306407201	0.2027118074205826	0.021142480556655373	0.03512829663991965	0.31100836968641965	0.015970533023087968	0.035267507856984355	0.36260455024631966	0.0058261377130499154	0.031106496461469197	0.46156212377941763	-0.018301184228614542	0.02875557592593261	0.31915745030044973	0.018127511174514683	0.026287959621034782	0.30046399073195745	-0.016254050598609262	0.025509652125202748	0.329375913792888
Chr03K_58951291	0.09063574567645775	0.022736174784770663	0.038714758825737335	0.41717103830893076	0.003008831074262797	0.015148763839035241	0.6352275967994091	0.003284133148710658	0.014736805280873708	0.6200122422519216	0.004955034407079333	0.022671849508249558	0.5531232345574488	0.0013704149701473443	0.02800897174925123	0.605930277209055	0.0010397313320577508	0.01307378721236073	0.6788915855621518	6.643581294602486e-4	0.012873998179596169	0.6863833676272033	8.019306661112733e-4	0.012953512193698752	0.6809098975330274
Chr03K_58954516	0.16979940295030085	0.003638977767634305	0.016352757972737126	0.5919405471162809	0.018663928861560992	0.02408698272267122	0.3848399736408975	0.0056481947677031125	0.015737076469379857	0.5468200107148892	-0.008311479192837562	0.026238512963253528	0.4920105762255922	-4.5629797779993573e-4	0.025493404441040122	0.6023728237322004	0.002402693764207508	0.014399085685903104	0.6179200546013277	0.006753752002757098	0.014035147402924076	0.513228613238082	-0.003163786074096846	0.014662281474485313	0.5988036740832976
Chr03K_58984855	0.6865904807349158	3.449576239275569e-4	0.011316719290080457	0.8429634475493425	-0.0026528973595574402	0.013487716354288345	0.8100204285429602	-3.904348419410511e-4	0.010686458942989021	0.8420362928246199	-0.003698800719643175	0.016604507226472817	0.7741461403479604	-8.8248916885358e-4	0.01726280409666526	0.8265337094110359	0.0021344888470233078	0.010696860027360597	0.80283909620116	0.002037546698952072	0.009955988638431586	0.8028960135712997	0.08615572436244298	0.06259895548518495	0.11860296164004482
Chr03K_59034611	0.6851943084402292	0.011523316502531246	0.02046343988743753	0.3399937745376621	-0.010154777280281753	0.018598019896440263	0.3389878471674107	0.010182085212639701	0.01915088930246119	0.34346712374078203	-7.231428888958809e-4	0.01904356305193949	0.5065905206619876	0.0018234363304313812	0.019845748963521277	0.492370646750739	-0.011735777722595452	0.015584786580999457	0.27202799902705666	-0.03221844730026256	0.019606106622848566	0.09514142484614385	-6.424472241425441e-4	0.015206372395552763	0.5200875365877509
Chr03K_59059794	0.17581618701567017	2.1358862697574938e-4	0.012413041657382133	0.7699078145058723	0.003552050269627749	0.012747704979116295	0.6996247286866442	0.038920904117609775	0.04868075043592533	0.32533945600705133	0.0026746037091575706	0.017997164981071984	0.6778607687693767	-0.002844769933659086	0.024243675586809718	0.6908945020283028	0.0037088341998973017	0.011601592713332599	0.690898654810932	0.0023212289686095826	0.010800420118940819	0.7203448211990024	-4.5055386798656166e-4	0.010739777726574943	0.7661519841407106
Chr03K_59061509	0.5799765340828407	0.04864848135327428	0.06165652814800551	0.2644484098382218	0.01133634956187332	0.023917113478824196	0.5073412921614319	0.007998804777183581	0.02067257758185173	0.536384783433473	-0.003826346856446322	0.02310923911452012	0.5989669576311737	0.01636128312944283	0.04385713305636581	0.49306250429096116	-0.012414922438039731	0.021608296324106574	0.47382014139893125	-0.006248418797834892	0.016225480000588564	0.5433917931494401	-0.015220848054770236	0.02256561561036219	0.42319970189862877
Chr03K_59170795	0.394642820278527	0.031302092013070486	0.027840951315387878	0.22258745700320606	4.84919419243261e-4	0.017320685314876117	0.5982138524056905	0.015181711347678536	0.018052403399116852	0.32115937623697954	-0.009969868896268677	0.02288583665947823	0.4024338763079056	6.930678373242095e-4	0.020746583627760114	0.5639744403447715	-0.0016942764273971758	0.01374387847098879	0.5673623180620476	-0.0020582852079587778	0.01340629970750881	0.5582799680613567	0.0038809365406303887	0.013231205745006006	0.5121066507231117
Chr03K_59201942	0.36443128499549987	5.957104732195382e-4	0.012636046039031875	0.7218674127365006	-0.0024549234288273516	0.012734596720224195	0.6706095830240867	-0.0030813915836353204	0.01274481521774261	0.6575625395482205	0.030562789878237122	0.03880414805922267	0.26169357416687816	0.003909350248079169	0.019387153938570538	0.6329450394102509	-0.013457980253107004	0.017665738476486902	0.4910737946335686	-0.004659771790798624	0.0112695891721939	0.6078678303690426	-0.0014340188634785033	0.011341686286585507	0.6878633787923841
Chr03K_59205684	0.39719830662923994	-0.018022004590262045	0.019622107891056294	0.31475862014671796	-0.020439319157568057	0.02067290649302899	0.2933297216389139	-0.008632399312330067	0.017004043687997166	0.4402054241011836	-0.020008510407196693	0.02672754762258341	0.2611816833252001	-0.008957432071667775	0.02258846722422124	0.42152087808417693	-0.010076111451439423	0.01589622418403281	0.4056284236501033	-0.011499604266415098	0.015503792204954441	0.37103055825097375	-0.007577506316856744	0.015320452142947461	0.448819845193451
Chr03K_59214945	0.861311739695465	-0.12751059020197578	0.10114601008909103	0.09724782688759626	-0.008102463181517222	0.026829435723329752	0.6638475480634318	-9.233732129297287e-5	0.021952422483936397	0.7363515294017338	-0.016343177532784133	0.03649808682050851	0.579531695567303	-0.004857612473640777	0.030193816924955246	0.7025766227130994	-0.01505101389398474	0.030989256545688137	0.5837667050762037	-0.0130957617268166	0.025996847127868126	0.5887555024196152	-0.008762707794503463	0.020540349683324844	0.6250982445157596
Chr03K_59233978	0.1639541316216143	-0.025662432777284867	0.04156145646664718	0.39318751959016884	-0.005597587645848836	0.01574961817360292	0.5847773513223009	-0.0030000432996165846	0.014954748282446329	0.6240944616591557	-0.00743534162572757	0.02290618632860506	0.5198652445070369	-0.008701449070515477	0.031116630406844904	0.5275463295035658	-2.617600568930647e-4	0.013456628086805658	0.6962799341224111	-0.0011433902177907275	0.013036663881539833	0.6736637453598733	3.9978745737809685e-4	0.013124497784935485	0.6863998707670056
Chr03K_59236004	0.344923787660704	0.0037005126740435874	0.012494287175481794	0.7229396892630874	0.01008124204167052	0.01784658708456975	0.6330768240640716	0.0038693141571762776	0.012156553369275467	0.7152051144553544	0.004610251960810822	0.01645976359728115	0.6824433097067737	0.05526150169782582	0.06078066903387059	0.22035427097677476	0.0011467836895306066	0.011392281394188129	0.7792156533938972	9.241857434255037e-5	0.00966833476992386	0.7997398497503402	-0.0016186922444324143	0.010631442136170784	0.7629981874819797
Chr03K_59260968	1.0286320431320952	0.0440877378597338	0.023151246646757846	0.047429747135302604	0.02048264135895401	0.018871735885415315	0.1574300558097142	0.01856888832989202	0.01761459877906236	0.16570604305769143	0.011601682297083511	0.01862590494106858	0.2805868184000046	-0.00692432789232913	0.016367752048875923	0.3480156241171417	-0.007630837342010323	0.014024752335142446	0.31522190796379723	-0.015287647391963822	0.013910901919060819	0.1613811051682147	-0.014072791493912133	0.014019215795742545	0.1825971797714535
Chr03K_59305341	0.20181841927880848	0.005294783386609438	0.016934549581986907	0.557724107422925	0.005018475776284574	0.0164497528714302	0.5587208259198421	0.003298963105520472	0.016211068807631297	0.5915304234679384	0.011374385871949626	0.02671064697570933	0.43183606323596446	0.009429632594916042	0.02925055059972289	0.4417678353798615	0.0015707534137359607	0.014316531828740476	0.6249559145008046	0.01602364595004737	0.019372404953992048	0.38783588253260487	0.0061272930644891786	0.015166344862917748	0.5285714876549943
Chr03K_59321457	1.3600367662040889	-9.744518399110141e-6	0.0033597815805732215	0.9837093523198163	-1.9667460683763205e-4	0.0034694516395075183	0.9800252447371223	7.0890657434138454e-6	0.003172033266756026	0.9838053415575594	-1.7937145660773865e-4	0.004843035270261062	0.9771081648182115	-0.18470340794937257	0.08172054387722294	0.01924120068787394	1.924779989297986e-4	0.003327891193762887	0.9796660935079466	-7.256155333659487e-5	0.0028258248174597134	0.982414938898394	5.941929923172467e-4	0.004979944234609322	0.9720287046456472
Chr03K_59342781	1.1779539906473788	2.025454362064612e-4	0.003918345419548278	0.9786150974406898	-2.1035024710918553e-4	0.0037170681474871137	0.9779545081525564	1.0806742962232497e-4	0.0036330110944213538	0.9797548258788142	-3.4958142410227373e-6	0.0060985666562356315	0.9755504005779406	-0.20892350050634362	0.10474688591157273	0.026329563712855775	1.1483761039599219e-4	0.003312074258016909	0.9795889071201668	8.31465513871817e-6	0.0030845400450646198	0.9821764741657936	1.0558023323901869e-4	0.0032495067389608657	0.9797081723476405
Chr03K_59347001	0.3061236561161931	-0.030964598543273863	0.03187337963766447	0.23078835803798592	-0.0011254587831887983	0.01684563574987122	0.5887457123079634	-0.005711935309873463	0.015952473934042748	0.48746290086466637	-0.001984407391588332	0.01960980204503161	0.5477340220579123	-0.00525403356160424	0.021790483213154292	0.4756674321417095	0.006320566849999468	0.014422792543867925	0.4663037733459411	0.0013441184612078062	0.013857432594066554	0.5826189394758051	-0.006676613942720179	0.014932986213930985	0.46510460422512256
Chr03K_59349906	0.14998428335359298	-0.005523268863762542	0.013635046060357675	0.6417200460876283	7.440189431090051e-4	0.01249916005416353	0.7461809785113327	-0.03598141322760753	0.04179550054244486	0.2908369118301827	-0.003247696149803614	0.01708246432015493	0.6465150207840313	4.764711922127848e-4	0.019559952996788484	0.6928713553027039	-0.0030893900002357724	0.011163127879707377	0.6828018645415602	-5.286692580077045e-4	0.010370275787787438	0.7464951602937	0.0014788596216312485	0.010423062052807831	0.7183316199425667
Chr03K_59369440	0.16413772924709136	0.00681289022185585	0.016086376045061083	0.528727829804722	0.018029485455374177	0.022103384204848472	0.3817626473046032	0.013808738890295356	0.019528198072175266	0.40896578338930367	0.006405182736635075	0.021347331522612017	0.5082772766394021	-0.005402957300012562	0.02842284749185538	0.5607860750406048	4.922079950898713e-4	0.013238058597662087	0.6585562674033849	-7.14472818110744e-4	0.01279703291863917	0.6517443087959501	0.001202486438311547	0.014128392965965736	0.6415345351118027
Chr03K_59412405	0.3119092028699236	-0.001148190137015578	0.019049406483023532	0.6013489544569637	-5.719079424450991e-4	0.019783603336925356	0.606046504051787	1.9142661364605567e-4	0.01834418709087381	0.601657733706173	1.1266648858300588e-4	0.022363033578714747	0.5610856188293185	0.005337800265024265	0.026618531583602053	0.45362998761652673	0.008698856241824754	0.017017057941634214	0.43247206171618247	0.021170312201979184	0.02174633690199088	0.27804086266148675	0.01729426928606423	0.020458838842938528	0.30683721896662086
Chr03K_59434366	0.18546247555424167	-0.001330077343017197	0.016645142808164478	0.6144544527327134	-0.0020963787018098497	0.016170481807652275	0.5965875857643297	-8.812045211680115e-4	0.015997475974049904	0.6231993508831675	8.606686977492281e-4	0.021843979639517983	0.5866590113813206	0.0017192137799732093	0.028909631942025026	0.555280864787545	-0.00404499043624506	0.014400920980480122	0.5490150373207627	-0.01822968937592014	0.01936291703437738	0.3367943371122728	-0.004648152632362409	0.0145082660725409	0.5338924143897621
Chr03K_59435750	0.2450277186047433	1.395115615001401e-4	0.015526226632412645	0.7003678159792375	0.0037353449804200505	0.015850134371970952	0.6347103003658593	0.025556999641188485	0.03910509663318965	0.3640903969345396	-0.0048361521454524095	0.020998105972028114	0.5788662462189436	0.004588307437809167	0.02649893384438337	0.6048946504978376	-0.007018386555953134	0.014841718509052835	0.5530731213067133	-0.009034470355229507	0.015018800362105145	0.5117797245532328	-0.00976061334920359	0.015726144990314748	0.49977977462016454
Chr03K_59441605	0.5152435382684	0.018404088877891515	0.038307836411686	0.5420192004100153	0.014469024830948918	0.03754699489534625	0.5897285496974017	0.018648742901459583	0.04100138778872909	0.5389595186842009	-0.006288431060650199	0.030385243604036084	0.6263171100848871	-0.024129912015044882	0.05366204252413087	0.5113243200007497	-0.00442350892267857	0.02353848149694689	0.6835788324423067	-0.011856535161191787	0.0281094323214817	0.5821034054349775	0.04876311845543041	0.060229590268337026	0.2949596637944725
Chr03K_59444398	0.2649222791048526	0.0025352340480746787	0.01867676778922346	0.5837026521712368	-8.496370752940037e-4	0.017806354308907993	0.597745321887718	0.0033256943985879688	0.018380755864595977	0.56168514273063	-0.0032722825323470857	0.02272358752974737	0.5231641154639843	-0.006073143891879061	0.02710946426446117	0.44248938548332295	-0.0019507433302881066	0.015946224386315086	0.5746060666628054	-0.020297117492240425	0.021983226543511963	0.2987549439328312	-0.011106527695332564	0.017530295724084762	0.39865556737376895
Chr03K_59450423	0.2956570057384294	0.05852352577782	0.07944746386517719	0.27658933160067173	0.0024520756181388224	0.016350558604156316	0.6650939752666867	0.006568068942508126	0.017057685771957695	0.5863928349635288	9.606091705144793e-4	0.020710169163325853	0.652055314010958	-0.0011730911812753084	0.025998061865265758	0.6556095420861371	-0.0022969976161607932	0.014138081861312211	0.6658238861357606	0.0036700976916666495	0.014395208393445933	0.6391848045467181	-7.568159523775682e-4	0.013728253678545117	0.6969231058294397
Chr03K_59487432	0.3565815907178855	-0.04285905423171548	0.04392137837367637	0.1990238848392356	-0.004674047671585517	0.016006570211130416	0.5555826710235265	-0.0058408491631673	0.015270355089837557	0.523033095155758	-0.007519185288784346	0.019520129489406037	0.48194876584038204	-0.002412838274759471	0.020777210807075393	0.5898267566879402	-0.0019760429167092453	0.013524113245460592	0.6128998339578154	-4.499863697533638e-4	0.012880927610053477	0.6470697371462697	-0.0015732939578965305	0.012863979854707885	0.6175325433723275
Chr03K_59512421	1.0481349272466982	4.63626769581756e-4	0.005169775708454796	0.9649509551621163	7.681586534116168e-5	0.004454787738022044	0.9720816048460941	3.4234087160605155e-4	0.00479219176529284	0.9659388371975098	-2.4010959841097606e-4	0.007376821952062123	0.9617636724039543	-0.2183645935933705	0.12198255815122794	0.03712063649670072	1.6218275974513532e-4	0.003955768570270333	0.9697616343960903	-1.1760081866815148e-4	0.0038743853442301576	0.9705844427456981	-3.1918323253654835e-4	0.004253641319950806	0.9660225680231906
Chr03K_59513446	0.8208934496960482	-0.0011619767569936415	0.007465227025929212	0.9202618509732602	1.2596301984090079e-5	0.0063298568506739246	0.9421515605707059	7.052507832956341e-5	0.006232571728799921	0.9404477942870181	-0.09902618594442227	0.053552635160865725	0.056706660421974586	-5.642364746105751e-4	0.011427658992159785	0.9175055877770375	-4.1507621847720205e-4	0.005715355337087909	0.9331207631054194	-2.81958584644306e-4	0.005535508334855401	0.9361545890312075	6.793341315904177e-4	0.005939416550210803	0.9258267578590977
Chr03K_59526045	0.5485696533660372	-0.006417593290936889	0.015512715454249908	0.5117684140831552	-0.025570822609506483	0.026195450869959235	0.29813427556198513	-0.009231007959070735	0.01591247001413108	0.45605591084280095	0.010952296547479942	0.02151111513563378	0.4271813807572623	0.02084596998603963	0.03464742419321673	0.33588195056281844	-0.00934072157135802	0.014147152047526692	0.4344490129961529	-0.0015473470150739932	0.011762591241813091	0.6044882408655256	-0.005783103755269761	0.013012535592249764	0.5041141261947606
Chr03K_59558680	0.3822690002881381	3.9759454365568e-5	0.01830429992728686	0.5895247694903671	0.03150435901109065	0.029657542141920505	0.211694027125452	0.010010746676514528	0.018151033651876237	0.39078624437455656	-0.0023023715820978956	0.020089585019862265	0.521221828623254	-3.7634261564663013e-4	0.021062547183211613	0.5319213128150256	-0.009898189195286783	0.016682697136149182	0.3792849773271807	-0.006672369405175676	0.014603526948496436	0.43039890538585224	-0.01904446009766876	0.019046868983900237	0.25342880589279015
Chr03K_59597316	0.04020351847267075	-0.0064505328659084	0.01577210042694041	0.5646360308462672	-0.014218155103668955	0.020716354413596382	0.4561199113503098	-0.003526097896595898	0.014466679892642565	0.6099103610296774	-0.0059522915712106154	0.022374261085825856	0.5246382916083688	-0.005120296947771007	0.028240343138033246	0.5461997677574686	-0.0010165645181680982	0.013329409899032202	0.6759094601886684	-1.7268958164568971e-4	0.012341575390185011	0.6917893162806616	0.0024167266937184895	0.013401455763581833	0.6367586335454198
Chr03K_59598060	0.10129036948625435	-0.0012323735856476091	0.015911004780848868	0.6443977438233424	-0.017527619898331893	0.025399133694521205	0.405736827937216	3.2573700019613715e-4	0.015464820601823283	0.6683419161102818	-0.002596985196936724	0.021449094409518695	0.5599821497697153	0.0028791096023040768	0.02749326801329333	0.5588673608154328	-0.005375274849665373	0.014567256196699109	0.5585989335686677	-0.0021393150547507444	0.013055479858218443	0.6214540508465771	0.0032718652279538044	0.014108131279163416	0.5984053287544933
Chr03K_59605403	0.5606541914562844	0.001514147326053022	0.009154859953518762	0.8701861098168802	0.0012468370403904113	0.008724854144762583	0.8746175381754949	6.980686339121768e-4	0.00837560319729355	0.8842281959142984	0.07994582967598052	0.05649817563289004	0.11200276002314118	0.0022150841041189565	0.016158727848661965	0.833503741616212	-4.426696581910261e-4	0.007449973138879632	0.8901615445793395	0.0021113729008684283	0.008674303358681405	0.8544449265997771	-4.687745297534586e-5	0.007607893804626881	0.898444212268449
Chr03K_59617045	1.4786705220079581	0.05332962358776199	0.02866535416008675	0.052644969268422964	0.0013723924193012721	0.01909818316995186	0.505914880022474	0.020965440586367082	0.019392411096187046	0.1740380179313707	0.027832241713780674	0.023887126301373504	0.11661330807847103	0.007152893205199703	0.017592584659605434	0.3909249252679522	0.004460467641027002	0.014433973807571816	0.42356744416426806	0.010440431506782902	0.015056152859081462	0.29392355275472154	0.013902250222012167	0.015249490033808336	0.22794808237304157
Chr03K_59625346	0.8546747543167056	0.018342764396594408	0.024573990818686057	0.3384743773010942	-0.023917409040844193	0.03233122301246588	0.34139501692911	0.04462282108328714	0.04280653297909983	0.11289958911279838	0.006322857006021866	0.021246628213375515	0.4844588296938966	-0.004132524821408814	0.021933199214185062	0.5241557293063834	0.0200955184216076	0.02151764970932718	0.28136642095550585	0.010960384172583094	0.017274555064757606	0.3851902924158741	0.01989844837236301	0.021088656578812034	0.2808694493645758
Chr03K_59664661	0.3023397471205398	0.002104292262400577	0.01770568385653685	0.587224602148326	-3.6969404380674713e-4	0.01880802309867665	0.6255142443510516	7.852262850896151e-4	0.01728349290495054	0.611252791000928	-0.0022855600772489363	0.022941732684143314	0.5683878409859688	0.013078406043799711	0.03203178374511132	0.40096163831680465	0.009414509907730264	0.015946855066593543	0.4331536389845337	0.019664004343494836	0.020169243227277558	0.3124171812051352	0.012928309314311227	0.017295080017342167	0.3782147147500825
Chr03K_59699671	0.41578563162856097	0.030087457595329194	0.03778145020089059	0.3312834173174215	-0.0010706771270612228	0.016148109075805578	0.6573516249066453	0.004857941622232907	0.015681936883410356	0.5690640999767622	-0.022753986461934387	0.03318189794067251	0.30677869129987756	-0.0021522984248240518	0.01993590001621639	0.5948351755050447	-0.008227371734526284	0.015200941946633703	0.49595232092302954	-2.7285692390257557e-4	0.01301494883540535	0.665188285936062	-0.001273411838508957	0.01299944291370892	0.6402093631623886
Chr03K_59706785	0.4511516366720614	-0.033629024527057266	0.029270788496036013	0.17629014580524838	-0.014538007104866574	0.018163450164626515	0.32792110216373893	-0.002656978121452376	0.01657243423000965	0.5327320405435203	-0.004712563058701064	0.018286045843927103	0.48017786504815396	-0.009333504682731522	0.023622265944374873	0.41708559804479195	-0.002067219832493832	0.014542137387763615	0.554791526259719	-0.0018238194651902379	0.013447753882339932	0.553532694669658	-0.0070011351532806585	0.014459175737452876	0.4340156088010114
Chr03K_59710276	0.43941458686789	0.043835098375130326	0.053491739758498566	0.28268428140542595	0.0012182887747542593	0.015877350629244457	0.6682840594556259	0.004668716549835188	0.015068290404870382	0.5955230519247747	0.019339823350808874	0.030690611349738443	0.3764531996467007	0.001229229254807227	0.020329853607950008	0.634684316257242	0.0018020003139810985	0.0130904273244267	0.6572078053400803	0.002483348768911038	0.013241803794371823	0.6420410186756661	0.0034079857774233116	0.013362929956409045	0.6197465537192859
Chr03K_59732049	1.2064507205176938	3.1637228961143275e-4	0.005184462736770545	0.9613691915422845	-4.101827517108395e-4	0.004860570801186868	0.957462357903227	-3.608715896697717e-4	0.00499743121638212	0.9589720348281126	-5.722709789955206e-4	0.006407290123211186	0.9504877817324251	-0.15245096914461043	0.07138541580886094	0.02515080286836502	-6.392201156104643e-4	0.004988077034118245	0.9528019306391253	-0.0012625453024908235	0.006281827112869016	0.9411136231135925	7.121474576271889e-5	0.004242980725527648	0.9654675598281623
Chr03K_59834849	0.26509345475094104	-0.0014471566929775595	0.01724685707012017	0.576619829432444	-0.007012169807185103	0.016985434420726024	0.4650147241898134	-0.0017042077768722314	0.0167680941142398	0.5726299801971304	0.0010671217142886995	0.021338981962713922	0.561519798923328	-0.004448279332224315	0.0244198491363293	0.4628506364857904	-0.005559644648209109	0.014808129478124132	0.48065305170071104	-0.021865801639139107	0.01950919092020622	0.2596833403797367	-0.007750004321422352	0.015239896907735312	0.4352950454146014
Chr03K_59843992	0.2700738306082929	-0.0016789636038885916	0.019176139813403187	0.6130553884588295	0.006204145383277817	0.0183474011491771	0.5106549440550948	0.0010502408248863283	0.01798613246356706	0.6044579774268679	-0.00373128301544174	0.024940255048889897	0.5397887931336954	0.004505340777306873	0.028192763383009807	0.492819818286798	0.005388282139566121	0.01597674426857547	0.5139605890995108	0.022012232007240135	0.025254519502618814	0.30450693657279104	0.004431834711431253	0.016170405499867348	0.5326207515845811
Chr03K_59853070	0.17250845320582942	0.0018591969363882938	0.013859358481095428	0.7218331129681789	0.008283687316138676	0.018005441123612388	0.6149417122209848	0.0018599899752138	0.013264426866191486	0.7150937521437851	0.004984768511786039	0.021996952282901758	0.6272766135472938	0.03455963410492983	0.05871451836192868	0.37238353419816506	-7.659713763830396e-5	0.01243125152442971	0.7579512274186799	-0.004121067579196155	0.012793830065043303	0.6710851128155362	2.542424469449903e-4	0.01248838567977648	0.7562968198909878
Chr03K_59854333	0.7192826625413619	-0.010588546441980002	0.01968319258068719	0.36232343565469627	0.0029167136865100173	0.01901059824859192	0.4805429264861096	-0.006783507024198886	0.01918920306393489	0.42772731277444953	-0.008490066784538926	0.022326827410397626	0.38132247986195755	-0.002438799425857785	0.02075929324346096	0.4848286871719385	0.026851522936436698	0.018375572470015245	0.13049322825468015	0.019227460635051014	0.016090748005232428	0.17518944359119287	0.02301152790673082	0.017282643178910137	0.1480754917124464
Chr03K_59876459	0.10885438061632646	-0.007051943526434195	0.01715480621854132	0.5445068510887525	-0.0152169759737166	0.022418778344189243	0.439513420735525	-0.003900758255779222	0.015132578003917237	0.5870195303547894	0.004243631105116144	0.02158657619932582	0.5446134491311042	0.008819792215670662	0.029769808294302313	0.491455394096338	0.006242415087602276	0.014328446681082328	0.5355289252357573	0.005752014691349329	0.013661758692404267	0.542188784443068	0.007297159750324045	0.014920883998407658	0.5155364275699064
Chr03K_59882399	0.4993909879188991	-0.05827692440329616	0.05883069117115307	0.15526779001150215	-0.002097793463110003	0.016381751514030967	0.6279449161667046	-0.0029623604337399097	0.015759922011359097	0.6001417011474739	0.001102382455796175	0.018020016368517727	0.6235758505769076	-4.839931440613968e-4	0.019172511919253774	0.635483394317994	0.010613778727362936	0.016211096888113487	0.45032206262756225	0.004796420562116298	0.013726003345188675	0.5527628174026666	0.006708266957728322	0.014286105982710557	0.5126676550040153
Chr03K_59883171	0.17566269654638886	-0.030469527323624207	0.04915018890603738	0.37809364724200245	0.00292276837208416	0.01604033096019116	0.6431783649547352	-0.004589008117040701	0.015551850186687389	0.5970405240964567	0.004289090624254864	0.022292341659719033	0.5746002060980584	0.0077371013494525525	0.029537173656325227	0.5253920751159639	0.002670570717256774	0.013346368791150259	0.6331209485590439	0.003294121330405016	0.013485722547592121	0.6191580591313216	5.359849003040953e-4	0.013240572821337783	0.6804554282036748
Chr03K_59914554	0.14405023008621862	-0.010496589791456254	0.01693317814487806	0.4585773895958616	-0.016517908450350147	0.020083037264319238	0.38323652665677765	-0.010348723643804203	0.016791767457836688	0.45388150043027486	0.00611951371771489	0.024052572362292756	0.515175933375515	-0.005659788533686143	0.025473564391302862	0.5130176544197718	-0.006001448793315466	0.014803716205180822	0.5330625918519722	-0.001728229512929746	0.013128576288553743	0.6194000601318745	-0.004697091251743449	0.01399137770222161	0.5521529596651207
Chr03K_59919955	0.3182073703688162	-0.003211499206876345	0.01381396534401526	0.6417054394580232	-0.0060156947670578385	0.014598196403395597	0.5854334609066668	-0.019212205530293038	0.026164462042421087	0.40167572021995046	-0.021213270430755566	0.02938761489619948	0.33065143607957115	0.006364581518798142	0.022200440977562498	0.5687290613856509	-0.004111268227122921	0.012135867869180961	0.6121873743440599	0.006652176209706496	0.012556680352903974	0.5479056777653453	0.004413107030453133	0.011909105854980357	0.5972198469529533
Chr03K_59927444	0.2117910695905892	0.004427622833062383	0.01655155960411081	0.5797427435489447	0.019815101623668306	0.026739406853348392	0.3829507586752928	0.0067650944141179215	0.01626840208880079	0.5266370646433078	0.008138910464899696	0.022913275519355337	0.4841140963023447	0.011278852741847527	0.032091841658776724	0.468204289081519	-0.0016717595967221729	0.015013998281977727	0.6298611648972137	-0.006433955840225165	0.014497372191030962	0.5251982412342187	-0.005122582630250583	0.015257057012829678	0.5579929566133728
Chr03K_59933562	0.10076663040016429	0.007038629756113638	0.0159767097476043	0.5291997711520782	0.01691143399746622	0.020874792720158672	0.39545733164420893	0.01013006238712813	0.016665253225051153	0.46401882149936247	-0.007060328236842209	0.02352850524102336	0.5014667254732909	-0.0013269596034619227	0.023952335116661578	0.5927254655447808	0.0015793044654585794	0.013555718574768689	0.6401067376531039	0.0022035425466417485	0.012383998644992412	0.6172974543972325	-0.0020192684761677496	0.013362952112169488	0.6253412447199647
Chr03K_59962110	0.09025028944948053	0.004181606592154936	0.01618786635202369	0.5956229041173149	0.016005285270247485	0.02329379439545488	0.4332324795320046	-0.001430313875715893	0.01572850665516737	0.651972833256343	0.0020667890723142317	0.021479554632332323	0.5781274398043061	0.005088635150855194	0.028244791041760364	0.5456974599696846	-0.0031271930049131306	0.014113163914972556	0.6066562568153405	2.4977868625889924e-4	0.012840421270419946	0.6750765887777523	-0.007774446088833503	0.01549149822016921	0.512502103830192
Chr03K_60014552	0.14342314163750258	-0.007549398342368847	0.01823488790808602	0.5548046829319915	0.0024021239570936955	0.015506546616814245	0.6376214778969007	-7.193832413313754e-4	0.015029974342492782	0.6674892417490624	0.011042565613828421	0.026053391839163862	0.4519912295673892	-0.0076065368976089825	0.03135867824636914	0.5188730491426687	0.012637649738113294	0.02034601529582829	0.45549179186385	0.0038154412444450017	0.013641580523826552	0.5979912283661947	2.676519609938023e-4	0.013762738491896838	0.6732077273937791
Chr03K_60033847	1.375585153462742	2.4394297304092168e-4	0.0038213594839783377	0.9768261725135163	6.431098104786397e-4	0.004901306168492206	0.9700634898840671	2.3190413465400378e-4	0.003803512562675384	0.976913851567159	2.957491052766091e-4	0.005166399692752273	0.9730053447721694	0.19337448910466493	0.0869227023046587	0.01594068191287386	4.061114167553491e-4	0.0040118970538422566	0.9738492528426099	3.791180955942302e-4	0.003666335489638201	0.9735371030606498	2.587308436725249e-4	0.0034490061138376677	0.9760884685469008
Chr03K_60081418	0.16480918287753357	-0.0019847651418801082	0.01792163686988244	0.6426464093199095	0.0029125770709616814	0.016904441077755447	0.6073912103564035	-0.002348628065190487	0.017441458010034112	0.6266437769667721	-0.004170062007102055	0.02606572459761667	0.5623123838628092	0.004211757682100098	0.031127089665797664	0.5365577550530012	0.008135331254553872	0.016166880973304754	0.5024663473063501	0.01505253978518323	0.020091966099281277	0.41032126772169686	0.007091130984125519	0.015966791368448377	0.5197819606025025
Chr03K_60093108	0.199634561725511	0.007574888963011537	0.016610290124750515	0.48246753319232427	0.004124284035421068	0.016723953324303393	0.54621129911348	0.006932442089036886	0.016209059138228774	0.4885794716895242	0.005196202951001637	0.02073394801582954	0.4821928522402591	0.00412325284286154	0.026611531758076293	0.5221852578723982	0.022016595354784018	0.027212739467727416	0.30334404220873284	0.006424405393406359	0.014159328588032028	0.4855354566946001	0.005035022004178392	0.014274543735973831	0.5135317022199958
Chr03K_60271886	2.8021078065945484	-6.180315725288025e-5	0.001704605846774832	0.9956494774735667	-1.4635037834960778e-4	0.0025571146647476984	0.9945554752415974	-1.0633227589293716e-5	0.0014461646165178736	0.9966183653675853	1.2384785248782824e-5	0.001565159409411324	0.9965242046370071	0.16708154701657735	0.04412289545304586	4.924947432042158e-4	-1.1782565354221818e-4	0.0020274842459426833	0.994488662337638	3.5776641526360664e-5	0.0012182772691651076	0.9958993604765245	8.414723345320756e-5	0.0015876626546779547	0.9948413949798635
Chr03K_60297299	0.9733541058395976	3.1321597420241545e-4	0.005182068776249911	0.9577601426656852	-1.6353767859006712e-4	0.005113772297049248	0.9617778366423739	-2.102580917762705e-5	0.004868613421340854	0.9638106948881455	-0.10787885500430963	0.054638264503058545	0.06364962343689096	0.003303576993847583	0.01984166317706251	0.9223669246336044	-7.765009323596854e-5	0.004397945200055006	0.9626869323022073	4.7129825493116346e-4	0.0045966186604309	0.9530527664877213	2.5323068618948063e-4	0.004473938268736429	0.9577999306171389
Chr03K_60298714	0.49990265356970803	0.03034994621796306	0.029440019247146346	0.18565021400910592	0.01703464691532393	0.021553623218201874	0.29001731703936684	0.016623850184763426	0.021107560046169316	0.285499712119348	0.009251915182743096	0.022240110504142752	0.39032287795378173	0.003295566386852002	0.025392958664392225	0.4581275512319871	0.005260783511354249	0.016423909761234916	0.4587117901267521	0.018181818003017415	0.018949674641128587	0.25275224516523825	0.006493255130541005	0.016586410366470943	0.4318845117259028
Chr03K_60322398	0.19052290162022342	-0.03392158187301257	0.05668005660603674	0.3608194127931481	-0.003126414005528662	0.015590827743815677	0.6324181713386562	-2.2650172432934598e-5	0.016312147176658985	0.678015729681854	-0.002828468598044903	0.02126614151388769	0.5895511099956299	-3.034911749955465e-4	0.027770003650767754	0.610982627537245	-0.004589373410652255	0.014602272445227792	0.6032879107083908	0.002029846305826303	0.013306117334507764	0.6502241088667946	8.617192690669304e-4	0.013402393753012033	0.6761132245066155
Chr03K_60337446	0.12153371410596409	0.018464464630662168	0.03757058420508022	0.47999048231530395	0.0040693199458377	0.01551831787390004	0.6330531111020836	0.0044442011246000595	0.015094787759672278	0.6179980633990059	5.959633080027763e-4	0.022722133759040496	0.6309566292433448	0.014782246711989789	0.04012144393719998	0.4777366511051973	2.538186808759324e-4	0.013337316490298966	0.7122735406676517	0.003839002844457809	0.013705487713710093	0.633593617396867	0.00197665291783035	0.013365601925022563	0.6708240851155969
Chr03K_60345397	0.3705389915406086	-0.0345547282833614	0.04007790634286847	0.2455357885481123	-3.083395308586378e-4	0.01742582294327141	0.6217362406084903	-0.009488661048670646	0.018433904844028758	0.44365660653750716	-0.004331066015677548	0.020914801839713094	0.5196260277600125	0.006201939961918131	0.024597731528863742	0.48751834659462256	0.008499349170132998	0.01565966965107765	0.43841846212546887	0.0067505980754968735	0.015094416705311852	0.47078402494103294	0.01089993861496214	0.016415485041903315	0.3945485475435281
Chr03K_60384596	1.8642517624969468	8.122368793457956e-5	0.002376284254687377	0.9916560603107062	2.0632603357746935e-5	0.0023503374371932656	0.9927302880732464	1.3010931861390547e-4	0.002594223637719625	0.9906204166521388	-0.13838575793150062	0.04555846688116221	0.016453671989244745	0.0015325315277541027	0.014157568625460087	0.9784357370425161	1.2213496735307086e-4	0.002467112866881946	0.9908922605661968	4.567439115065115e-5	0.0019170584842659437	0.992208957112794	3.510844431194703e-5	0.0019724787553204192	0.9923242541714543
Chr03K_60441686	0.20981871154149803	0.00859778271495498	0.018696200370064125	0.5302154400370722	0.003612205247297553	0.016543863071627918	0.6173234443690473	1.4243531342973935e-5	0.015033915201695176	0.6773783771669483	-1.414918971978318e-4	0.021334231443439065	0.6160001037543806	-0.01484194948529852	0.042411672801046955	0.48996750615990425	-0.011253055325882059	0.019158127235241358	0.4674405904657114	0.005767440852581794	0.014738432750292784	0.558887968306077	-0.005255817977448426	0.014669406376560959	0.5637908471731254
Chr03K_60444508	0.4975542366792052	-0.006662127850953599	0.015460221680540656	0.5957881622647123	-0.002470922833040737	0.014298327459793373	0.6790507578756071	-0.006967082645772163	0.015488421241191734	0.5836097903446404	-0.006865026854521695	0.018637515636906358	0.5767122675731104	2.096302720860397e-4	0.017872596381506924	0.6802335935025376	8.234703326443721e-4	0.012752520555248762	0.7013435201453382	0.0022661720844622	0.011860168305998389	0.6670706931683619	0.04215567398001917	0.038969137467745586	0.1683055860050583
Chr03K_60495231	0.41742424652984295	0.0016333668665718714	0.010378965706987372	0.8523829759113858	7.243217233762484e-4	0.009660850273006833	0.8684592361306318	0.0030019883127240165	0.013118741286320682	0.8266273978102463	0.06693676385338213	0.060691913042768796	0.21047438066111585	-0.0058776628500138576	0.030552765296523246	0.8010024920368762	3.617234183053653e-4	0.008459837048911647	0.8748560149350534	1.849073926453783e-4	0.008468122978980322	0.8798222576921915	5.703574725122937e-4	0.008840424296496641	0.8708602512794621
Chr03K_60534307	0.15716552945899548	8.926945907667183e-4	0.017111389762592036	0.650701444898444	4.640687861519492e-4	0.017925496906817717	0.6581189408370207	-0.003672453110595465	0.01641260947857311	0.583345215568857	-0.005710793351037615	0.023216248487106867	0.503007285705933	0.0013270817189593297	0.02979833664484981	0.573343254303271	-0.016944848261246703	0.0243828300540444	0.38200068586685976	-0.0055926708237596275	0.014691123615790024	0.5361325322580845	-0.010774992339143528	0.01693227458129249	0.44439106189289945
Chr03K_60547504	0.1554409285622525	0.004670482280520003	0.015248455400824852	0.5973308808569299	0.014086363156242817	0.020071238732929004	0.4575478749789879	0.006694107280139802	0.015400584174327136	0.5534473645174336	0.01809871575023436	0.029828853209268702	0.36029127253107107	3.428335007355777e-4	0.02566008937359284	0.6012302524970498	0.007572207045055335	0.014705041178030433	0.5358057101813113	0.002604066099395695	0.012678375741143593	0.6327763546021676	0.002346646789275279	0.01339660243625885	0.6408032697135139
Chr03K_60578977	0.6494920028378626	0.005968930082384153	0.017968626363833822	0.542554895870703	-0.00701108709035243	0.01980862227981317	0.5441420729626605	0.0047151789789782565	0.01684806969700484	0.5592446079044575	0.03668716542669804	0.03843273577450794	0.1657805722077066	-0.007682065265142825	0.0231778669860168	0.5127320171955613	0.026663010196562843	0.031080435952535568	0.3138643396188037	-0.0030825985912759342	0.014132248355757332	0.5843891899032204	0.0027625454806684932	0.01461810704294945	0.5894364816389344
Chr03K_60579603	0.7472285541336525	0.00189154096612551	0.012552644026802456	0.7915878153579207	0.0014972240369896756	0.013065050402321858	0.7946202360016841	0.0012992715943754677	0.011968737991605041	0.7986966490759826	-0.003083436778026114	0.01705746553044971	0.7671920291448799	-0.010689014999473022	0.038381891270886356	0.7220357430937399	0.0030519041666421287	0.012160541045696277	0.7631940437210566	0.005781870915978633	0.013503597521479324	0.7147953968416926	0.07671896500356741	0.0646607820536478	0.1732038886604011
Chr03K_60605073	0.6845477882786285	0.038640760974110476	0.0247394778660367	0.09640957312494608	0.01086467369312521	0.018074939009637286	0.32280955299493697	0.02356402104643316	0.01991786109927669	0.15034031465813436	-0.0013200250519285345	0.01810901826625846	0.502587237592297	-0.007609540682630286	0.018426887830029076	0.3583085956126433	-0.010659731759242447	0.014867469777984267	0.2848358454131428	-0.00898736507377653	0.0141437117578454	0.3118895951044981	-0.013988587226988406	0.014745816530294793	0.2183840019377159
Chr03K_60651607	0.5122497125423924	0.009513861984029058	0.017632139721465198	0.3603282494038591	0.026209850309744508	0.0206696653292811	0.1667628014081873	0.014876895156147207	0.01852551545295256	0.28214340777795255	0.00759041360250797	0.019965482458094326	0.3949639078562243	0.012139146749256242	0.022557198317970078	0.3133231508973378	0.019000739494243357	0.0174015631949471	0.2106006954772207	0.018408756947076388	0.016540335797005153	0.2063902244554291	0.018389418766695826	0.017222321278264917	0.21606624584126066
Chr03K_60652722	1.6725951336281686	2.339798317154607e-4	0.003802739712667677	0.9878715666937926	1.1638725776151418e-4	0.0030534368626879355	0.9896637055878746	1.820320388462052e-4	0.0034506212716043745	0.9883437654572191	-1.4128355843151592e-4	0.0046521583127236915	0.988267074431461	0.3073618149513819	0.1269020192461788	0.010948127422570977	-1.4100247962517545e-4	0.0029090012033889338	0.9890413190997666	-1.180122454066419e-4	0.00256740716632094	0.9892654457949115	-1.2029547612688152e-4	0.0026657416861764847	0.9892238911247255
Chr03K_60697673	0.4886236612897023	-2.5926664399020477e-4	0.021538217395759934	0.6086443149100069	0.0076141112722028	0.022673122284208886	0.4889417522975099	0.004864495267972965	0.021758781328491926	0.5311503911515647	-0.0071826311553421784	0.02967189621251783	0.5118020610126968	0.022955969241104802	0.0441292151723619	0.3259488771363299	0.013373707286699728	0.021461023506197666	0.38689322181182617	0.02868136215051794	0.035052196428307765	0.2718030888031565	0.016969801845925045	0.023330030989745624	0.34632263610185465
Chr03K_60745479	0.28254987767336437	-8.95184263934612e-4	0.017579035056502716	0.6119082596178356	0.02539956469612077	0.0274457783689232	0.24921932146570122	0.008242199355269347	0.017127061874174013	0.4459449244946424	0.0032182141083270136	0.019851468998686866	0.5113665823969444	0.004672935899151687	0.023327615678294476	0.47716964261373274	0.009941189384994708	0.015830027756524128	0.4034594576800532	0.010808672943628354	0.015149185469877643	0.3752059582028141	0.007387511066623584	0.01574807958263543	0.4542846945112911
Chr03K_60781847	0.2171139073816354	0.006427471249270404	0.015472218748064854	0.6419306645261569	0.0046700614091447715	0.014492954381120887	0.6696163422274061	0.042432057945540155	0.05379527232213387	0.3096866753893663	-0.0015693913813454763	0.020401664129590585	0.6956029198363481	0.0019145750714860896	0.024115604770953113	0.6721517664730785	0.001761823086910843	0.012156123824181275	0.7248594171338194	8.837388114465802e-4	0.011873076867355089	0.7434439773553727	0.002038076966439363	0.012026551337326727	0.7156792095026783
Chr03K_60784654	0.5104305689400213	0.07400284595092572	0.0722362575226666	0.16678314609458822	0.0034268583495584187	0.015511828413593495	0.6602709354233269	0.007267522200517535	0.01621556413588253	0.5860051065024475	-0.004779348228810328	0.020307302949449622	0.6275166512785678	-0.0034545690918464404	0.020176763651190904	0.6342900260565341	-0.001320714624327153	0.013037542351470949	0.6966091161025836	-5.68125610120686e-4	0.012452651007315884	0.7135863556803199	-0.002687662831154851	0.012615482718001352	0.6645167306677717
Chr03K_60910176	0.08727996931340004	-0.0032547399328573265	0.01479521768918147	0.655996406548532	-0.001389609344803325	0.014123035368009641	0.6938753304731466	7.046241283004935e-4	0.013744917796419892	0.7017835289838219	-0.004548010633792605	0.02382469499779671	0.5953726813715103	-0.01613988844316155	0.03801092321548145	0.4425280497657862	0.010368126077406635	0.017623474645727163	0.5180683365123435	0.002768041835792003	0.012379224213083514	0.6525351505832916	9.63561920174303e-4	0.012941248449069633	0.6895942129392011
Chr03K_60961752	0.35398782388810596	0.046627312996139515	0.052179842493787376	0.22577744582873652	-5.842659056667791e-4	0.01591020943931303	0.6715614910315861	0.002421930278722421	0.015088544306706635	0.6174170419075093	-0.0039598784179291704	0.01948572098687076	0.5766868425202887	-0.006508951500440225	0.0234371336612406	0.5293518218247089	1.4105861837491657e-4	0.012875167558763723	0.6764576597445097	-0.0020855401551612795	0.012835098304961956	0.6262150693959782	0.004904879365653906	0.013610977298658513	0.5633971029656215
Chr03K_60969841	2.4426211527123183	2.4775252405937675e-5	0.001009978736478575	0.9982145247995541	3.0596314924885963e-6	8.809726895973194e-4	0.9986671969493193	1.662241231591974e-5	9.268164856899751e-4	0.9983515936073784	-5.395909695655063e-6	0.0013562775359961018	0.9984611253570065	0.22167989056013548	0.07036669433982143	0.0013381242402778302	2.1511858196178187e-7	8.851036028573263e-4	0.9987395947869127	-2.0845377278516402e-5	8.634292768277997e-4	0.9982313741027151	-1.612451283723374e-5	8.304548635356025e-4	0.998333569598982
Chr03K_60981538	0.1403881841903213	-0.002065692763526166	0.016019101355467885	0.639659119856996	-0.014060600337965773	0.021540617897313052	0.4575240330961786	-0.0062938851277512245	0.015952491502092568	0.5490614029374803	-0.008808446175294433	0.024075892540159956	0.48183755136142703	-0.00804812053678409	0.03090958457978949	0.5215902557946042	0.0025595191843081526	0.014391118311020518	0.6230679883983874	0.005395655496771263	0.0138655734831363	0.5590081219356872	0.00905171390673562	0.016306525722851357	0.4966639215402494
Chr03K_60999957	0.4982926617146503	-0.004143500460628553	0.015763023297215933	0.6477801355723167	-0.0038845018207897745	0.0167747111844579	0.6641491755394754	-0.004582745236704033	0.015595641278804003	0.6343617015948365	-0.004468561639129256	0.01874222557587113	0.622466514768844	0.012516597835382691	0.02965541894058701	0.5083374826267932	0.0024025546519181	0.012909675628274478	0.6634546031327221	0.006722395912690776	0.013776604241460731	0.573549703953101	0.04112754699246564	0.041849278251423865	0.21491408138114562
Chr03K_61014170	0.12011086673495171	0.02103753135290287	0.0360734236399495	0.4255409422866071	0.002717166978922885	0.015554560015326267	0.6365419934865907	0.004378333658954966	0.01519515290465844	0.5956658774076984	0.0017424760219333056	0.02236684270387885	0.6075182472300833	-0.005353745201006753	0.032521577000251156	0.5784139086646012	-0.0021947509741769514	0.013367897889681818	0.6437174526378376	0.0011991031084489082	0.013368630414108212	0.668528547448594	0.0031939128411784135	0.013994640398481174	0.6237397784739791
Chr03K_61030975	0.20211765693872513	0.010018407634410673	0.018838261765762674	0.4517051120537551	0.005763820351087281	0.018004663343672702	0.5308931738885987	0.0017329696484130244	0.01580958050893628	0.5909095152623878	-0.007971545796130842	0.02174230586690339	0.4391361797288509	0.003047964417193553	0.02431578324346039	0.5154004882867452	-0.018044774596943564	0.019048567799105628	0.31563480888814677	-0.004617448532018134	0.013855912827677253	0.5171301674519486	-0.011161159103783088	0.015864810846801657	0.391818861883772
Chr03K_61031547	0.43954978872270645	-0.0026642687645988274	0.015566810622965142	0.5277822714690013	0.0018615406172429682	0.01667105958290001	0.5286023620507907	0.015852769837525656	0.018472687595454073	0.2698465054089567	-0.0013240683261385295	0.018914054329552777	0.5415393493029496	0.005050514584538633	0.0213788277311695	0.46895396179352333	0.02503162085853387	0.018362311074129587	0.184333704265063	0.005630048859101993	0.012834596301153885	0.42505811398927357	0.00981553233864225	0.013768683851910038	0.33387821434494497
Chr03K_61042525	0.5412144192725583	-0.010482952711114607	0.015632765460095056	0.3175357928526005	-0.014035188953203541	0.01640302999296701	0.26230400118223407	-0.011981859718092893	0.016277650566387386	0.29657220736820733	1.1315295729194544e-4	0.018513605202193514	0.5256271349920605	-0.004357241975177794	0.020254346579011893	0.43562900022723117	-0.03178840019146627	0.020434386762229452	0.11493358802740727	-0.004220806980395185	0.012887457618760402	0.43443199251561027	-0.0065301033498045575	0.013367992524614862	0.3755316640688776
Chr03K_61055243	1.8570870584141346	8.607875994314414e-5	0.0019334653432602157	0.9936664128193323	6.667826592979789e-5	0.001882185592787762	0.9940454035272587	1.0837612320038949e-4	0.002090284773005067	0.9931895455277681	-2.3162692686264602e-5	0.002804042234633537	0.9942505449365305	0.2022260942851509	0.07294881055138192	0.004832888652112958	6.086237394871596e-5	0.00174741937996953	0.9941870817642634	7.640231041773858e-5	0.0016979448592820115	0.9937013047634713	5.1371313207493923e-5	0.0015875252750027847	0.9942117006574873
Chr03K_61075667	0.48792883952446364	-0.00399930363651749	0.01771266309025413	0.5375344546249204	0.02782812324438534	0.027255364509998832	0.2512293156090781	0.008495345520884962	0.01725628870335221	0.43742735655223697	-0.011510364016512386	0.024886353585516916	0.3887999200527803	-0.01183765314159066	0.024941765462211014	0.3832449187675422	0.0042667710803281295	0.014879856918578637	0.5173751950402675	0.007307008372690479	0.013965911887490516	0.43139739545686295	-0.010792541538705824	0.01619544103126372	0.3799374399173199
Chr03K_61084195	1.1048025504820902	-0.024823817433360137	0.02757627820801253	0.1969808526334088	0.003137850880947521	0.021346240548869112	0.44784783651865345	-0.017796440534333824	0.025298747933967122	0.25721788955145963	0.001859954885032032	0.021395384293964512	0.47667935877243195	0.01217811766892483	0.021739057582858455	0.28804783253555155	0.012608349840477909	0.01735184729438965	0.24967081981378203	0.04582566997121451	0.026247436215052496	0.04205670825702173	0.010795097675101398	0.017362232410713777	0.28527136586960966
Chr03K_61099301	0.17320806020546792	0.0014884804124662065	0.016402334495438806	0.6699498387220131	4.947021101148201e-4	0.01551392700158483	0.68720258077298	5.369269991726327e-4	0.015482462971188042	0.6783173830504693	-0.014815751746397265	0.030134383484577535	0.4167102696352887	-0.00837092071369365	0.030777524674500414	0.5091738344579936	-0.0037874536800114014	0.01401480231433609	0.608914958239322	-0.01277519433892189	0.01844514785494792	0.4629429498337996	9.960639204665313e-4	0.014418692630054616	0.67497096865763
Chr03K_61149264	0.2639527837908829	0.00390090416079762	0.01574751597699012	0.626737341207568	-0.0011828779157958607	0.015521019400214218	0.68575468636327	0.0056991034508234355	0.01581370258285627	0.5843099679454585	0.004076866816791766	0.020096423696715927	0.5849112405060141	-0.026848194814170397	0.04724012990205746	0.3500020281887344	0.01819316404028748	0.03197865594830277	0.43739007671600005	-0.0013736078690567552	0.012835704478524034	0.671692611968427	0.00204293874604895	0.013382312564079337	0.6521431963538916
Chr03K_61156451	0.1569767872061731	0.024162512203655236	0.031556977702657245	0.3311747818921489	0.006867064777948577	0.016528148989382367	0.5182089308326575	0.006998643052599958	0.015869148903286924	0.5055088761897287	1.1492719892291443e-4	0.021215902770201456	0.5877341405679417	1.0827148191245816e-4	0.025728865726424757	0.5919120872352466	0.004957595147674874	0.014416383854022432	0.5494636037625992	0.0025274295616550357	0.013443135200202511	0.5988227729794705	0.0023593584572537763	0.013371877692731106	0.6002238518196472
Chr03K_61175387	0.1503718002263896	-0.011829802954258593	0.016965342283198542	0.43910845407911925	-0.017485081132594314	0.020076740189167316	0.3772905862450584	-0.009032458221420231	0.01552485420717881	0.4716837704148501	-0.009004748452057228	0.021212948906604114	0.4541560081685433	0.006159642533290152	0.028926523436823958	0.5464629618942517	-0.0027067890831160117	0.012734123476481623	0.6009864107085172	-0.004906049426729984	0.012569985768113467	0.5416794326705581	-6.118857858778193e-4	0.013013188176363176	0.6519179742088923
Chr03K_61175667	0.15241608477907567	0.009009804567866164	0.018522523466946716	0.49393107186149077	0.012612542230849464	0.02092198928115802	0.4413922069325274	0.0052478499877365746	0.01644626361778968	0.5438174683104006	0.005510259726104461	0.02359360595005596	0.5139986495037875	-9.026357298500301e-4	0.026895623259384317	0.576508725810277	-6.135597147239103e-6	0.014618971998748885	0.6551529937235863	-0.009980620841570056	0.01650056750400242	0.4549015951806904	4.0105431441883984e-4	0.014913406521391483	0.6518133507939774
Chr03K_61178772	1.1207300456998988	5.914946184120967e-5	0.003811938728797195	0.9793209276205254	2.1025572188174082e-5	0.0037431945883902563	0.9800082409300888	2.3161089418697835e-4	0.004042341074255579	0.9756059596831417	3.5765731745384394e-6	0.006654815565732003	0.9725359087390023	0.22417966950858048	0.11790750508356335	0.03051602436768588	6.524376875576444e-5	0.0034110656180326186	0.9794591281383083	1.6389127017654693e-4	0.003381621092630959	0.9769831356801957	2.8686311604677807e-5	0.0033709719813843496	0.9797411318311093
Chr03K_61187263	0.06055063805817007	0.003153723490198608	0.01571929797815241	0.6400598571988637	0.011603925675092351	0.020217165197112662	0.5079530928469855	-0.0012718636161981895	0.015891796134367153	0.680416307941847	0.006450365335162347	0.025065701054584562	0.5340305410580957	0.0021105524950992866	0.030566315462344142	0.5703401493420722	3.475711502205153e-4	0.013266561664842953	0.6981208010135721	0.005549957728927101	0.013904779098900305	0.5817921816050601	-0.0012896635861677878	0.013885832844072651	0.6747979825501154
Chr03K_61188436	0.7033084749644132	0.0417202487014467	0.03829067367581583	0.1259645288798953	0.03947459049263815	0.0384364288399521	0.1360835280514041	0.030822746004904804	0.03483353952025958	0.16839289725434353	0.008764289832767435	0.026096777832396743	0.40253244215158135	0.0034898227340652735	0.025194820118662146	0.4682924703360231	-0.012403945855715245	0.022304340739976523	0.34038687994487626	0.010335714016518612	0.019401528544460367	0.34935075008825683	-0.015080398514955802	0.022761450483673697	0.30420515050444596
Chr03K_61188933	0.3950858207246651	0.016787420030180793	0.019426635593640322	0.3112392860322021	0.024202426736427245	0.022877552078878087	0.24748174464807632	0.01389475325566412	0.018005397950757285	0.332513781461913	0.0048587997633471975	0.01885150832984842	0.4812527821111149	0.015210996652207622	0.027546411937985023	0.3156319318695902	-0.008618989926200077	0.016605991966865002	0.4229700604139587	0.0048903484519597544	0.01401371854576987	0.48411231686280487	-0.007671789059254837	0.016020790260413805	0.43817536503224774
Chr03K_61193735	0.2420082132306199	0.009056468196198186	0.018422069825310045	0.5539489850681958	0.009775612545055023	0.01913771317655328	0.5421617274827477	0.017094436316283178	0.0285398861888783	0.45196277798975726	0.02284169255101053	0.03562516985025133	0.3490453920175848	0.0012841270417272438	0.025146423470693475	0.62552335717932706	0.004030825398587442	0.014341094355061364	0.6320928651820773	3.724417827805433e-4	0.013220946269241132	0.7065958771041849	-0.0015852357800991614	0.013848838595421692	0.6808652314359628
Chr03K_61194703	0.1354302255420018	0.023607267935753195	0.030656057027397546	0.34923370982043106	0.005142788969643616	0.01585651874632328	0.5591523591143182	0.0073069053369335	0.015625314917342138	0.5078945404777769	-0.0022071047675737017	0.02127616385325975	0.5818255216188191	0.004138365408157751	0.026016485754950126	0.5534786160083229	-0.0013530603622708042	0.013479795920249086	0.633571947686909	2.964185669049998e-4	0.013047980967106026	0.66315567190213065	8.509182798081867e-4	0.013009824278372526	0.6480746441821859
Chr03K_61206460	0.5709684086681391	-0.00508566062754372	0.021388820959145	0.487799866909161	-0.00391108286248483	0.021208291498833843	0.5133507128064454	-0.005189737373009272	0.020672551046003688	0.47760563616822016	-0.0026772657709989286	0.02241556713570102	0.506618734935734	-0.0027056267134484145	0.024272004521217604	0.5076554906823725	0.015530015159658449	0.019064279584293024	0.2733051531558772	0.03341475850854524	0.026295559510126264	0.14594948537577487	0.010830857785983757	0.017798099408349904	0.34192789088207387
Chr03K_61210620	0.15891168866884772	-0.003333563900712062	0.017326102387159557	0.5859169875764383	-0.0035844066953402767	0.01692771740040665	0.5813101026104156	-0.003945273616043382	0.016572203880278254	0.5620028816309424	6.270682470275194e-4	0.021764125195348177	0.570875480932155	0.004356061828224181	0.026400501873129315	0.5042319442926873	0.004845862441383611	0.014583719449054323	0.5331314165599654	0.01686846416177249	0.018900668690372668	0.3497811021263895	0.0045932892612532816	0.014606810961884601	0.5358110365739931
Chr03K_61210744	0.2649333466415079	-0.03971394853603727	0.04566706222794222	0.2425578434123058	0.002446282886592766	0.015666956169899493	0.6212944075581793	-0.002632999565349164	0.014877794056769991	0.6005031356811701	-0.0011647380585597003	0.018543075582192852	0.6040621442534362	0.0041889041721036	0.0215216933481713	0.5366366864212982	-3.2218508557490036e-4	0.01283061298184138	0.6629659656596156	0.00402914974258063	0.012908812435038386	0.5651332450509552	-9.119976870271567e-4	0.012713921403501336	0.6452055656582685
Chr03K_61285316	0.4954819017256774	0.0014331169419659455	0.019456624055797074	0.530423318061851	0.00974539387257125	0.01884183364141271	0.38018589899327826	-0.0011644261126856066	0.01877390804048623	0.5521044719883971	0.008232149230887865	0.02098965325107797	0.38978077192444205	0.005401354386531698	0.02330225231018265	0.44636785807417545	0.01183832804651994	0.017055730389621295	0.3248269521074344	0.02785500861881734	0.02180079518859591	0.16771942944241772	-0.004454356978790443	0.01709001696421935	0.47738864582412444
Chr03K_61306894	0.36727173235416544	0.038376701781893355	0.045092931735873434	0.26886757877634493	0.006220436025187245	0.016549571212927612	0.5474666416293372	0.005492116576740241	0.015485490395574335	0.5500784924375349	0.015080223478052124	0.026653021597922398	0.39227335810191055	8.188030362724671e-4	0.020798492787738154	0.6165036461007768	-6.538922684598837e-4	0.013421772920884692	0.6528825097852899	-9.433504982668819e-4	0.013214554595463501	0.6470370178117868	-5.726935165971908e-4	0.013326732882026574	0.6544289643358318
Chr03K_61398343	0.48625009403988056	-0.0016089250681417388	0.012657124540856789	0.7867625440593262	-0.0020371120052696643	0.01368559091965724	0.7854296100655307	-2.1744273147731964e-4	0.011721738296437497	0.8104851781489424	1.197711149957817e-4	0.01592661287078471	0.7858130636645351	0.011125114228155193	0.03235231535559929	0.6456579971815178	0.0012943006238879202	0.010858671470369282	0.7845703884576536	0.0012646614661199142	0.01056924821821868	0.7857123738783758	0.06511636364350151	0.06333738383478185	0.2223819335114375
Chr03K_61417178	0.23841326716818556	0.0034315674661603876	0.01359219936256193	0.6958254349038078	0.0037271674723360986	0.01381970521815171	0.689224210807094	0.040309454310627525	0.052203324261414656	0.3273978953733865	0.001944572251977579	0.018939449904882395	0.68588601254927	0.009903184259662055	0.028903159013748764	0.5740260586934862	7.60420057729182e-4	0.01167941171933108	0.7496255619492855	0.002105821854021676	0.011895875119041624	0.7193913616732581	0.005196179073826257	0.013427907297768186	0.6553954318856732
Chr03K_61418265	0.2579393496458776	-0.0027965794793268803	0.0171592711062691	0.5707132437639112	-0.007535000786236408	0.01699739236724551	0.47931215017040074	-0.004463412441689355	0.01691775966347813	0.5393309826681287	-0.008218383564988545	0.02236634030977782	0.4429401513547888	-0.012570941588708768	0.028729408082864255	0.38072159929835836	-0.005578033119523149	0.014937995411180786	0.5065984586495468	-0.02003441931492503	0.0198734428935049	0.30830407605570675	-0.005055849300043752	0.015062828858891389	0.5167256636310507
Chr03K_61435011	0.49037673769788087	-0.003364567863223837	0.016196069648039418	0.686753517480389	4.4453558334728436e-5	0.014693895659423596	0.7313419332377957	-0.0014626690986148706	0.014992316842073646	0.713354338959362	0.013745927228562245	0.02632445147030381	0.4990770097771485	0.04681548662883045	0.06015475572570873	0.2360333109422349	0.0041106160359953205	0.012803643639230528	0.6455045277727318	0.014020792504337697	0.019465712943653967	0.5112721493918286	0.004467492334077105	0.012905332955316108	0.6367917379800925
Chr03K_61448088	0.5293356054840836	0.037077326041675164	0.048014064121088836	0.31993493468157397	0.007841570526865176	0.018918953000509837	0.547443353835188	0.0049990219104878685	0.016679169771450585	0.5825804697976649	0.02881317533724687	0.03738985441360746	0.2764787557640167	0.0033030609705942664	0.021862776642054695	0.6122280326795984	0.0032252501046910534	0.014918123636870707	0.6218340301926872	-0.004575399556086822	0.01477274966708649	0.5877555970106368	9.720479641045138e-5	0.014166737358715977	0.6845685748607213
Chr03K_61494346	0.20423006063602203	-0.004353120300165486	0.017843421896136122	0.5651069933793762	-5.573985119979853e-4	0.016686867811961315	0.6370358502955129	0.0026003769495954493	0.017072265172606082	0.5895200624871623	0.003760293230730455	0.02208262400610299	0.5242622779235436	-0.002443296428936567	0.02811634360631277	0.5654248725106317	0.005682472233121133	0.015172032310515926	0.5138224855436211	0.01810186935307948	0.019866113056604864	0.33694001222066067	0.004066315504302664	0.014840203428826344	0.5448448017797975
Chr03K_61503400	0.5211299424735703	-9.215520327833937e-4	0.008643405021826384	0.89213973248034	-9.669415036818112e-4	0.008451307076593972	0.8910512534828852	-0.004444318647289106	0.017150885274489495	0.8382958865640023	-0.004272965593303239	0.0191940231038195	0.8272336721534184	0.10451752895997986	0.09212720134639533	0.19336269768839012	8.639517868842511e-4	0.007270257368409028	0.8895369239801856	8.834478510623746e-4	0.007240633909916804	0.8883370042223359	9.603135041646267e-4	0.007487707125816865	0.886068880068954
Chr03K_61526178	1.9809875684781857	5.6290592487074164e-5	0.0023993152025163955	0.9917671937037598	6.583940196303404e-5	0.002451138395098202	0.9917143696597133	1.306036076773815e-4	0.002627526145531943	0.9901806577396118	-1.9561394765754505e-4	0.0032353051483470247	0.9883572044987452	-0.1825434731208189	0.06180141811203206	0.0038742887361566947	-2.100885412959629e-6	0.001895081596440614	0.9926583346644106	-2.564494475000789e-4	0.002839184334214215	0.9873142961135992	-1.855857254559154e-4	0.00241045569100415	0.9884053201470884
Chr03K_61660369	1.2017253192455546	0.015534982246273761	0.022862172732108933	0.3175360857763594	-0.07140868708634644	0.04415419298131437	0.032130748001407916	0.001505453920093804	0.019774027240930712	0.5294952469253066	-8.204776045254535e-4	0.021318150085300514	0.5489293106821334	-0.0035031026728988895	0.01859870788367218	0.4830592648863462	0.020505076172698047	0.019510830177018882	0.20738763927246562	0.007448414289563711	0.01616279310034105	0.3939504323974913	0.03133374501858047	0.02304332434793834	0.14685562737451874
Chr03K_61664267	0.1174110984909607	-0.007832766395622916	0.017860871287460795	0.5345582566517024	-0.013963830467914355	0.021546365684403095	0.4490475055997454	-0.00936887232198938	0.01817751292264448	0.49424938545030117	0.003328468299350644	0.022896936871664768	0.5656161818595276	-0.007737247749101044	0.030473894104680703	0.49918227238998425	0.005836923573031513	0.01565557843251886	0.558308261475227	0.0031389619808045036	0.014187920700107933	0.6096682890176707	0.0018566668354172858	0.015073131973410777	0.6361751082852423
Chr03K_61693118	0.4739606771853864	0.03318992420320865	0.0279351921401828	0.17031739988660866	0.01911035146013327	0.022274131401520576	0.26266378721045325	0.017517083657063323	0.020380192912410958	0.2605067744440285	0.00639924769361949	0.020902028721891203	0.4315204656604973	1.0832929717906471e-4	0.020131173464617912	0.5414678580383336	-0.011695119638774759	0.01687759745219122	0.3244516306544458	-0.008478731629841408	0.015578514972898756	0.3757208658755371	-0.011795810263429874	0.01665005507432351	0.3190936797268096
Chr03K_61720503	0.18781662354928214	-0.0425946719503571	0.06976005814456779	0.38232437559400256	3.5662564471941924e-4	0.01469304682209929	0.731796768065913	-0.001150222321009064	0.014473810194041271	0.6994267149069675	-0.006231180676083824	0.023255184075553388	0.5837089674846851	-0.004948252430619196	0.029467719233410402	0.6168521628559335	4.824251292775162e-4	0.012637776607881346	0.7220400136693157	8.305700649991499e-4	0.012555454200532964	0.7145563441154013	-4.952922108460118e-4	0.012636874541023415	0.7234133598670811
Chr03K_61777445	0.5860577718453658	-0.0017543426870948312	0.009988773271304653	0.8583578329698455	6.738966437490245e-4	0.009153178016559554	0.8787297596588666	-0.0011913838616494142	0.009262412950469458	0.866408129157443	-0.0796543185199496	0.057280594329614486	0.1131176656255356	4.57153265917293e-4	0.017040241617568765	0.8587955159945908	-0.0011402352225697357	0.008287746348526564	0.866363223763273	-0.002018026458730814	0.008989531321216465	0.848418974260372	0.0012745249232095901	0.008688737721237846	0.8628698995015011
Chr03K_61782733	0.07909862477012448	0.002916331297240112	0.016269919517993985	0.6475273224713433	-0.017774436578093494	0.029219809926412085	0.44439422853185906	-3.8642255607541725e-4	0.014596649090251872	0.6823043850980903	-2.0884934439092392e-4	0.022030955349715577	0.6241018766220112	-0.007309489431804282	0.03044108023651934	0.5192449715728376	0.001988360518045046	0.013582570442996218	0.6518039958887258	-9.276819927185227e-4	0.012826901460567405	0.6746450756213203	0.002124150806517494	0.01415217734493995	0.6482408927328214
Chr03K_61785333	0.02652823805009836	-0.00415726413898242	0.015110157669127055	0.6267805011964072	-0.012676134703604474	0.02096300097765082	0.49938306730090143	-0.0012389264459004277	0.01445800721388635	0.675159854686334	-0.0021143913251439788	0.022241654164273768	0.5990064141041995	-0.008254286819315082	0.03266584092056625	0.5242598623852517	-8.151793140957263e-4	0.013032220037375522	0.6972861598556743	-0.0015677770117065802	0.01234774442912858	0.6754444945057807	7.836944281941411e-4	0.013144478368333434	0.6929118353792667
Chr03K_61825044	0.563765576577399	-0.04619942855254847	0.04132435790235236	0.1255616035182321	2.0901156004658397e-4	0.016783911697955758	0.624252074774247	0.004128542111220095	0.017049668999582344	0.5436264174007428	-0.0038120500530291618	0.017432007395328634	0.5257975809482933	0.0013491382142609707	0.019390629956863793	0.565269306359009	-0.009879800347369001	0.01493362159107717	0.4047936254231057	-0.006008216842408133	0.013347352750792955	0.4743850767707344	-0.007771619049249547	0.013934071915600098	0.43695236212733524
Chr03K_61911350	0.2695829153882786	0.003084771726818283	0.017744777847683673	0.5853804241629591	0.012078067502705885	0.021492139712062343	0.4432163246987663	0.009101609444668242	0.020084542259641413	0.4823998280610844	0.010724746965471299	0.02545990841144342	0.433938986933772	-0.006745907946502587	0.03426609253142773	0.5412471176915734	0.02109928793197429	0.03184433932759961	0.34663075821584355	0.006061594046205958	0.015292901226492014	0.5165741070343913	0.006327049631811259	0.01567978432967492	0.5117138896595597
Chr03K_61945783	0.11700019973428419	-0.027851521204312446	0.05033004571532149	0.4129829710268952	-9.542363778653528e-4	0.015314466409025788	0.6854208554535446	-0.002821859999171192	0.014716903896647038	0.6409025869827514	-7.242883006911568e-4	0.02214449096649352	0.6242692027493779	-0.0036834486355458366	0.030198905374393695	0.5978818397925907	-0.002354624268055733	0.013207978025676536	0.6583568777493884	-0.001656525708604844	0.012994827701867464	0.6730499885732972	-0.0030482442275944787	0.01329356283142785	0.6393020354258252
Chr03K_61946991	1.1258268869874333	-3.148252922354397e-4	0.00461700305770479	0.9711224425028713	5.54016782913339e-5	0.004146090016033147	0.975996575722277	-0.00060226529422466985	0.005820067686016153	0.9653411227822386	2.674676039969928e-4	0.006869840251852407	0.9662672632819518	0.22057360317039548	0.1180360926797933	0.033131703095039045	-3.5808820473776673e-4	0.004063731832588685	0.9689138014319353	1.9398050060935072e-5	0.003571284475944101	0.976520841151057	-1.8957935267501728e-4	0.0037700328361269975	0.9723790331810994
Chr03K_61957261	0.2563530002558878	0.008468236841844896	0.017535108242607702	0.4788975992846265	0.004876586078887268	0.01634602922078362	0.5437887105123975	0.0031314320807425554	0.015378583609056582	0.5679522073006018	-0.012876077449562531	0.023160989890799986	0.36970587010334266	0.009488387758636354	0.025954720170239386	0.43518545020389743	-0.01832808226947338	0.019200035541956713	0.32292475845625235	-0.0079402702123071	0.014026215581322693	0.4509158109522138	-0.00279552293961892	0.013774735909022055	0.5647463743999417
Chr03K_61994825	0.4682553668647263	-0.058652695701474	0.06300948846639812	0.18228222564346142	-0.002057611817361597	0.016640911338907254	0.6458233633999642	-0.003460464012509132	0.015126417808553417	0.6125272854144141	-0.004300946077341088	0.018275829079162566	0.5828674816504253	-0.005930826287536976	0.024379996834504886	0.5816461941879525	-0.0054917975671628675	0.014164251438959741	0.5717443897582768	-0.0026858114367378644	0.0132068334484402	0.629230946387819	-0.008214498302772844	0.014906474958490835	0.5155001607354509
Chr03K_62001520	0.31746462192627917	-0.007335606864074998	0.01664467213454553	0.5933767129635532	-0.0022489805095373054	0.01433327169632519	0.680154830308263	-0.03979266984091201	0.046425383282156944	0.25813646399191803	-8.953086326702251e-4	0.017902284346619654	0.6800022461112152	-0.007131897734909199	0.0240164602498539	0.5697434841210998	0.0074571258176973024	0.014454347273947557	0.5679628286986054	0.006260337636713579	0.013802700509033032	0.5895004302323137	0.0011915043724077903	0.012450093383593501	0.6949063845323118
Chr03K_62037126	1.1497937568662981	0.11522037456256856	0.07110349583248932	0.05218450338404068	0.001285390089644947	0.017232376354110915	0.736296188497082	0.01185006154550332	0.02243528013525321	0.5896745205332239	-0.0028287143983758848	0.017884283059661214	0.7083855704135092	-0.012949601985928426	0.02478407045307079	0.5669969073126042	-0.003784569941042083	0.013929709699943324	0.6762892435665382	-0.006655274749839352	0.015109605741833327	0.6260983418916595	-0.007698753052740547	0.01602435846542337	0.6120598641982287
Chr03K_62067485	0.15236954603681546	-0.006943357173695875	0.01589272975367157	0.5878622202976059	-0.005952561433866108	0.015587526106208423	0.6043973960298206	-0.026415006922745572	0.04000663584768489	0.3769359565299887	-0.0016560195239198978	0.02126874642324787	0.6280469079122255	-0.006568694797163509	0.028684122399087207	0.5594956948030058	-0.004468540247053801	0.013666505946577114	0.62677707789735	-0.00499646356997576	0.01367013926118528	0.6146125142399389	-0.003309792040075106	0.01321566019186124	0.6464456537699912
Chr03K_62070648	0.35340549529323856	-0.004367895955306363	0.0211157625022992	0.5384401842930288	0.010776671777552704	0.02071933961606375	0.410319325673528	-0.007068019877730052	0.021068783670325456	0.480346686148031	0.0031002192512911524	0.022308352349444248	0.5019027745038523	0.003520502610287545	0.025533070939915695	0.48616050845636016	0.0070516156021455	0.01666882358738554	0.4479897500483615	0.02560632609245061	0.025158571742209986	0.2352823685363808	8.114513052652206e-4	0.016578960564340463	0.5737218889836821
Chr03K_62103163	1.1985520097392488	-1.346047039252254e-4	0.006299519123558271	0.9538074406836154	-2.967452344159327e-5	0.006619449517972553	0.9548544514375792	-4.955167013113784e-4	0.006556190330078862	0.9477176548570706	1.2079358950514611e-4	0.008420620908667421	0.9496727625898501	-0.19658023486959267	0.10836267361151655	0.03286775370091255	-7.578629601869074e-4	0.006064896408020259	0.9416045493186596	-0.002289971466492251	0.010437014942430966	0.9213181618413735	-7.940624496918076e-4	0.00590760855557444	0.9397331934837823
Chr03K_62130632	0.2755996614891043	0.004834635015916771	0.017574794399452896	0.5657901489661923	-0.003608684926460465	0.01654333472769415	0.5827715683824566	0.004462309532698854	0.016567962562426056	0.560078450247914	-0.005615387681114285	0.022249593660079676	0.5171915174792292	0.010056585362264423	0.036067000045769335	0.5143658614660389	-0.0020191939772746703	0.014405211579117984	0.604248684868827	-0.018267531327190042	0.0202580007962591	0.3519219392553137	2.6831894131321095e-4	0.014207422375837017	0.6495574267653688
Chr03K_62137652	0.1444107746708396	0.002406160136970645	0.013629515760522036	0.6824867752540398	0.011267864658835959	0.01873235207609138	0.5369764300485889	0.005840369503225491	0.01449910662440308	0.608571365678545	0.004464742328624684	0.02079327270608675	0.6107877991427293	-0.02094317176625917	0.04663537262745613	0.4725720796451539	0.0017059206609164378	0.011899485610670876	0.6935901813629701	0.001397414666760964	0.011613912016290884	0.7005735768246248	0.006112649097119491	0.01444844733446059	0.6050201122024556
Chr03K_62166242	0.36725079530320004	-0.017756414207346576	0.024244261843459642	0.42452645044532944	3.5159176551836284e-4	0.01742950599954668	0.6806937815095466	-0.03225803774947034	0.0400278043720383	0.2749268523611672	-0.006851544700054411	0.021185283571851933	0.5315714024592815	-0.011079603655879802	0.0293687445284593	0.48549248496625486	1.1053742895358297e-4	0.01401515105908525	0.6804080032632398	7.772655881656751e-4	0.01441060679742614	0.6655179060001718	-0.004951723602093292	0.014412158960259998	0.5726853682564896
Chr03K_62166394	0.3058699381963257	0.0034018452124517564	0.014332801055988349	0.7394847596775963	3.6699559999183015e-4	0.013084067118116358	0.7932975119256779	0.013910820857787685	0.03230048231351794	0.6132022857582619	0.03114678924973346	0.045781424697486486	0.390183015924089	0.017073518596642634	0.039998036542797356	0.5575074011846575	-0.002921671777251737	0.012834162538656277	0.7417139466249097	2.0384490319740414e-4	0.011527885096911246	0.7993195904643658	-2.5857306710426773e-4	0.011586178870870318	0.7933285242878136
Chr03K_62169281	0.6457902846940154	-0.00465824061026067	0.015423691147157196	0.669008682723889	0.0035103011512124358	0.01739350058133467	0.7078968577893368	-0.04735623487785901	0.05460023026636672	0.27617820334727183	0.009811579388857265	0.025328602531034673	0.5948599033582123	-0.015930643718515308	0.034973213502256094	0.5292135757796631	0.0010736581652373396	0.012886643614027051	0.7394589915621155	-0.001739060386711868	0.012453429627580065	0.7158466569214941	-0.011532232944112706	0.01879002570706117	0.553468966678965
Chr03K_62202587	0.1879415487288018	0.005030977962808383	0.015440026916027163	0.621237750239571	0.0017868515554236534	0.015442205721565405	0.6797885716136308	0.02136650936441808	0.0352902505070887	0.4192751211832739	-0.006171513673244998	0.024418968396482794	0.5791483283033474	0.007673758894941313	0.03005448956240067	0.5624150079153931	0.0026704701681918856	0.012990147539647908	0.6598599707471935	-0.0012818174398391518	0.01303589004018988	0.6936308141095986	0.008612304468946005	0.016442710732172128	0.5451454252830669
Chr03K_62264639	1.361553345990752	4.300785121467334e-5	0.0034522209882630124	0.9843395932197788	2.493375390837202e-5	0.0033595844588774834	0.984638131484311	2.918509234180056e-4	0.004079470100907557	0.9793555063396315	-4.976480025003043e-4	0.006926424684971736	0.9747639853056449	0.26408541751156694	0.12700176827578552	0.02251972674154172	-2.341067858875129e-4	0.0034188346193260426	0.980294485495844	-2.5213567557813235e-4	0.003351338423036092	0.9798255151742942	4.4961587441303296e-5	0.0030139410864576627	0.9842926467782896
Chr03K_62290769	0.19980544221492627	-0.0024095032461095506	0.012493738227051104	0.7487156419492039	-4.944988627689026e-4	0.011808822304670875	0.7849685003298431	-0.028958608530656023	0.044585557854414204	0.4497458745449502	0.007242388885850645	0.022741488977684035	0.6367109542660789	0.016824734811306315	0.03844028366760962	0.543475915947111	-0.001800648986819877	0.010401683780477946	0.7545137133503486	0.0017993930425460097	0.010302041829462311	0.7539202877763741	-9.386039619650266e-4	0.01013002891548741	0.7733184929635565
Chr03K_62332642	0.032530123913357994	-1.003006136797149e-5	0.014517757878700362	0.7090606963548515	-0.011039940399243607	0.018401104666740914	0.5145182211384974	-0.005343621809206968	0.015121007465016701	0.5973108931868233	-0.007101332862553643	0.02429900413059867	0.5313248757972715	0.0021876340598253035	0.030856237007229306	0.598916725347876	-0.0020012976110341065	0.012595383269377598	0.6665287652717469	-0.003845694740056107	0.012659543879085496	0.6221096664936506	-0.0034670057448285396	0.013605673143362376	0.6355163454434831
Chr03K_62334612	0.5526929847178131	0.005330476133260568	0.0180305135717507	0.4478574782094924	1.757326755724622e-4	0.017627525334389247	0.5481374717582653	-0.008372367318684354	0.0187647911081465	0.39448561691237816	-0.005790256954994813	0.020586633792087597	0.4329887097674251	0.008812845972335693	0.020637225948778176	0.3557051029950239	-0.0067049233004683045	0.01590970898283752	0.4102994633636924	0.027141992583585565	0.019536955270107455	0.143443679642866	0.007860996150275665	0.015139110205972925	0.3693952381665866
Chr03K_62335379	0.4409845818870488	0.004303015805210918	0.019449589105315086	0.5018870951765676	0.008273716508421704	0.019117533834062943	0.42544325507140324	-0.008890313161061005	0.02246887796816747	0.4405683110676054	0.003272638327118214	0.021158059843844768	0.49559076565446364	0.0012732383099343571	0.025578924880848813	0.4848201669203479	0.007748949684881378	0.01655786091550942	0.4171701651044344	0.02613995681795553	0.0225599917562681	0.20494178023648932	0.013609869657005773	0.017552814029617843	0.31440248515236147
Chr03K_62358852	0.06744305072742655	1.8777576180231716e-4	0.01494650660497704	0.6775970723968467	-0.014567004853675724	0.022254594005114786	0.4397696500279986	9.670255404327036e-4	0.014538085404294899	0.6584955515375877	-0.003126007963941638	0.021527058359933026	0.572036585446981	0.0014633622516172457	0.025445332383533914	0.6026520367606958	0.004230619495946891	0.01317087035616891	0.5769881465391569	0.006358316100639546	0.013446098595857728	0.5294623331050872	1.2737277439136633e-4	0.013631204776683439	0.6692462552804318
Chr03K_62402420	0.2506250895034385	-0.0012374064408513814	0.0133032804314493	0.7637597092411854	-0.007569856048677895	0.01689467217986882	0.6582485962759821	-0.0021540910991488184	0.012942282974162767	0.7436679770872638	-0.007287967908808784	0.023592540676712122	0.6352380637362813	-0.05081391217478819	0.06927836467689501	0.28607262406739165	7.16705133934623e-4	0.011747386544288616	0.7767826499743401	-0.0038346295633624227	0.012261024273824072	0.7090072841007953	-0.001390207987848474	0.012274425245377765	0.7616532304249986
Chr03K_62421444	1.4342826713721744	2.4251485371176484e-4	0.004114324835568192	0.9760163916788326	6.585411154634961e-4	0.005182584727047493	0.9686249062756946	3.7235817097931934e-4	0.004231508583187962	0.9730839882027504	-0.11776841074618312	0.05301239441831426	0.06464285116582724	0.006740557152326503	0.029728038413442504	0.9195793826664761	1.0102657387826254e-5	0.0036818971586164645	0.9807430468305377	1.4458669713091173e-5	0.0031300393073844823	0.9805123597222171	-3.5280270930186395e-5	0.003250839045927444	0.980227936651788
Chr03K_62427915	2.75953903548022	3.01086179303852e-6	7.196856235251024e-4	0.9992956544209339	-1.808815399486004e-6	6.98522582877305e-4	0.999325428390336	5.490106705611442e-6	7.173389765097918e-4	0.9992363031867575	-2.5374577104715034e-5	0.0015523756627619143	0.998871651835728	0.3526332132574654	0.1025355179604149	9.100395564821637e-4	-1.4311332817685955e-5	7.97692440952958e-4	0.9990680948939213	-1.268606209355532e-5	7.119841286996117e-4	0.9990782951279041	-9.739021774071828e-6	6.811306667702914e-4	0.9991344206513654
Chr03K_62430750	0.5961585050794942	-0.010862883094390425	0.019889916129125024	0.41035511007501824	-0.0037614005337204483	0.017934824271646582	0.5306747048359235	0.0024549886178812097	0.01755120745536597	0.5594656890214965	0.0010217225834409263	0.019974676071966742	0.5701964148535275	-0.026686218503785747	0.03795930179296302	0.2278129329126808	0.02475495302664665	0.029752981916367546	0.24788276322347752	-0.014506047291659115	0.018143999777641397	0.3261534546593795	-0.002478490439688713	0.015515580947796951	0.5490942962009324
Chr03K_62446746	0.5749488135240588	-0.04995358659292936	0.04075773736109232	0.12562475815162222	0.0034602503321796065	0.017720927019083343	0.5506203903799542	-0.013249998261747756	0.01812211055161502	0.3587604818133546	3.011918538035022e-4	0.01809791442461586	0.591994762081625	0.008875350483642156	0.021369054106508314	0.4203210006117014	-0.0017695177574620809	0.013692236039296975	0.5720881309831195	0.0032029858479214104	0.013700383616523345	0.531415894617117	-0.004801442196273858	0.013831516559987118	0.49535517224302295
Chr03K_62504904	0.6960872541001267	-0.014891893869823413	0.0177084953866961	0.25199858819349663	-0.002158385448417071	0.01765352471941699	0.48909220173336554	-0.005497969001251663	0.017270963954389616	0.42201670872501307	-0.005146373572916559	0.018246532794239073	0.41746494642920295	-0.013974790979078146	0.021833866307025652	0.2729912060745944	-0.010800717443111065	0.0151830603873325	0.2917248528025669	-0.031710688859244704	0.018122617087754082	0.09994463218808702	-0.006143902735282708	0.01442369285774531	0.38350793502870983
Chr03K_62517072	0.18863588230069733	0.0012450818365510414	0.013899736563134509	0.7528010264213529	0.003077697630429741	0.013916047903653798	0.7179953984443812	0.03123044511737814	0.05054402915076798	0.4372471766212872	-0.006178942941699949	0.024558623809783846	0.6383424079552804	0.009742405751634485	0.035098456684695516	0.6144402380472481	-0.0023406035665127097	0.012509927744931454	0.7274931058359375	-0.001885394446948556	0.011941974446178427	0.7361517882011193	-0.0031142854600560944	0.012789727888327903	0.7099347035700154
Chr03K_62613610	0.013637761107254363	-0.0033146013794329724	0.015228424951812777	0.6472204409747941	-0.011385604341716177	0.020034478101320457	0.5211869099096198	-0.003382057179544277	0.01447858922109597	0.6362876590705236	-0.0028623476497316954	0.023642875200080345	0.5910743348342028	-0.0021053958535790624	0.031614258279307035	0.5819337141750593	6.920400812416426e-4	0.013092958231990741	0.6984631663980525	-8.114341146748103e-4	0.012556616982702737	0.6969174619919413	0.002245348069996054	0.013681904944622639	0.6632697327601029
Chr03K_62624719	0.4623692654023031	-0.0014491621975695832	0.012201700953684327	0.8197554227463381	-0.006694774523132424	0.017981794225807948	0.7421118164275197	-5.830550882958041e-4	0.01162019238710144	0.8332806412344711	-0.0037639476676101184	0.01795553219762362	0.7600126471754494	-0.09341056605746775	0.09360364466583912	0.17402796122257602	-5.441738665740743e-4	0.010564769694191924	0.8384239716393755	-0.0035937110488965976	0.011754677534049131	0.7760188464835507	-2.9911399858083726e-4	0.010539971795006969	0.8414563565997661
Chr03K_62629920	0.28966649496122987	0.029271014227727543	0.05129782062873336	0.4299807059510333	-7.54808515231956e-4	0.01609566774025433	0.7081425079155185	0.0018830065727777508	0.015552186148886897	0.6730882091266066	-0.0215378766537741	0.036619541111802295	0.3875773377533742	-0.0023934928278321367	0.02514002836755442	0.6230930463432818	-0.004227222370047853	0.014405265636724474	0.6298457725065647	-0.004031146319563734	0.014062745506162794	0.6324997170002297	0.0030612411406578093	0.014189574186233084	0.6551824074513098
Chr03K_62638699	1.3172794534092387	3.028145071152334e-4	0.004392982821965384	0.9776927898924883	-3.013357716074729e-4	0.004102771154311815	0.9770715710578873	-1.58894517821759e-4	0.0038283010729379843	0.9794688670683049	-4.335163240272952e-4	0.006396450917040832	0.9720610642396308	-0.24269255678492763	0.11871301198130241	0.020949355775383482	2.7515584562238973e-4	0.003754731939259638	0.9770422541113314	2.2721506955338695e-5	0.003170007638680763	0.9823244815460025	1.5526895389329518e-4	0.003453568091816717	0.9793115123568481
Chr03K_62664755	0.5938071645940718	-0.02197744485674033	0.033989601281121246	0.4865793788853662	-0.008633884352929062	0.019031816640855726	0.5977090469594117	-0.00789675924255888	0.017310837117998756	0.5975324646860615	-0.00350778213598754	0.017449675016835635	0.661586202393218	-0.05794026535529422	0.06925620649555797	0.20437416261716634	0.002015767193699467	0.014156951879875077	0.7061869602468966	-3.5812893184585357e-6	0.012804057081926383	0.7428774431803797	-0.004436157688617808	0.0138700250530395	0.6523495776858961
Chr03K_62673867	1.1583706781090712	2.760046037772848e-4	0.004090784180070439	0.9683527877581946	5.407506250060888e-4	0.004679491959462073	0.9633850128846584	5.6181414300365366e-5	0.0037664255904947953	0.9728299145566517	0.10092879768301369	0.04239929944934734	0.0308207265552904	-0.0011182141950978964	0.010805241622455181	0.9564249627631275	2.76614877463965e-5	0.003313397971740661	0.9738401024442019	1.717548852177189e-4	0.003292595473833034	0.9699380852336247	-4.2842683060433404e-4	0.003811859797816185	0.963149537205689
Chr03K_62675253	0.6949521854158206	0.0021772810463787135	0.018553871470421892	0.5689761170655363	0.010797139230621974	0.02423842228455211	0.4643920131901366	-0.005856891121351337	0.017889617551860484	0.48779324825799353	-0.009628763446657987	0.020636578902354666	0.41287373239796554	-0.0043485837196149055	0.019373486573376418	0.5038371769577763	-0.020129569009917667	0.019806455178427385	0.26623926578556867	-0.008205648435128995	0.01508799255727837	0.41405108659170875	-0.03841087765119028	0.029261432541883035	0.10723221093475399
Chr03K_62707534	0.05584286364795777	0.005097734162386874	0.015718938090975024	0.5954532552109404	0.0013277138848156213	0.014680609157076615	0.6667781783308782	2.4566644373592503e-4	0.014762427752314648	0.6816299503310471	0.002456741149605345	0.022791407837700478	0.5738985326901541	-0.0030842650278360634	0.030569432000905228	0.5553795163703021	0.011034183644818674	0.023090682377935066	0.5016849972237952	-6.225199980281334e-4	0.012881242293678626	0.682892339545838	-0.0018354681100073871	0.01398733981058712	0.6571476913653738
Chr03K_62742629	0.5848743012102037	-0.010081816546653978	0.01692248372530485	0.3383322110208148	-0.006930926930089584	0.016232965289097328	0.3990348795891103	-0.01028113550735009	0.016443672338515052	0.32383384282283867	-0.006244973635216519	0.018471829575007793	0.4017405831730291	0.003458966950697236	0.016759917636010757	0.4587875943520549	0.008418148807693562	0.013283609287331964	0.3222972464688172	0.027101890274786815	0.01615559351803824	0.11444112486239509	0.0036343945967713385	0.013338938684081883	0.44119704153574374
Chr03K_62749925	0.20370702953091277	-0.027559695084127624	0.03347678689401673	0.30192391043557665	-0.0036052493268647315	0.016664959102432774	0.5726274408138909	-0.009172088957260318	0.016633637705558355	0.4588110492802615	-0.004430009414218511	0.021062904644571515	0.5244818473530697	0.002026011319155699	0.02511516806221974	0.5734028629915748	-0.0018665822857790065	0.013743512613621374	0.6073476978635213	-0.0014956715567767335	0.013772660707982807	0.6161266359158531	-0.0051954184140308324	0.014236237952443859	0.5294363437071548
Chr03K_62751966	1.7541221698453104	0.019590258717822783	0.02322164112437848	0.20044556268084568	-0.03271921373855046	0.026274290566275046	0.09000524893348727	0.02777793294459157	0.025307883020274854	0.1161792008134404	-0.0012020734969565017	0.022262247841484867	0.4816928172464827	-0.017364541291732934	0.02284456342346424	0.21382295570262788	0.017011690356157017	0.018841256977458393	0.17976632698476974	-0.04690245150966834	0.023052584561193273	0.010685917472748163	0.0151482586488697	0.01806369277902849	0.20056386421831365
Chr03K_62755813	1.3297245124393122	0.05704155598019258	0.0322413983784724	0.02671138161969325	0.017932374598977632	0.022583408204206304	0.2258534701738763	0.023759918825749498	0.02251183840614186	0.14368632657328081	0.005851650523628374	0.021123468492174224	0.410066284782534	0.005416498937599136	0.018248204313965757	0.40045126839817485	-0.030323854872434077	0.020043187804004253	0.06908402296258964	-0.019899362307051832	0.016837211206769	0.13124972980122807	-0.02363213390280249	0.017778634318448068	0.10039130861106338
Chr03K_62766190	0.4465709485688836	-0.002260281805296767	0.015526858718812125	0.6741765866248319	0.05101122781397078	0.055414550989794704	0.2379326493165271	7.653300050190305e-4	0.014158265360967223	0.6954277422703153	-0.012162922513951657	0.0251782480694927	0.489919944368991	-0.005757435730371968	0.021325017374884264	0.5867884117984795	-7.523347701658794e-4	0.012779865014346286	0.6955525261749664	-0.002252483948566524	0.012252534494767667	0.6622937938274658	-0.0023895522627555895	0.013102747885390535	0.658329298511709
Chr03K_62766289	0.6220550797730829	0.03441985970865398	0.021708574876745764	0.09887641973679431	0.019742965582349378	0.018249736258637045	0.18473941564440505	0.020918208982051045	0.018042509256522295	0.1631357021927929	0.0019125333908931448	0.017919575194479176	0.4878363900735505	0.005855246812907891	0.018972646617042375	0.4121136426625801	-0.0065061331012799825	0.01524092158946547	0.3828105424191136	0.0073163854509897715	0.014150948539563035	0.3561890353987671	-0.005975007158258739	0.01429330325939473	0.38823084627946713
Chr03K_62766481	0.12574573219912227	-0.0038874543128267153	0.015891982082706698	0.6301660780389347	0.014546654142448349	0.02425044460013983	0.4835381409932383	0.002486256037535652	0.014470972670367089	0.6464385056569492	-0.007087681667005718	0.022757112403769833	0.526357893389958	-0.013023778915370257	0.036334365462339195	0.4874107415597472	-0.0042667947793028	0.013372551370545403	0.6048836298689614	-0.004175012479214624	0.013061019697541606	0.6061313855207171	-0.0035065364217621983	0.013740118164465343	0.6213051965210544
Chr03K_62814628	0.31131646331412205	-0.03101829868241044	0.03694231940342404	0.2587164912780584	0.0028592279197480895	0.018017580932722342	0.5864791720063502	-0.00360379804497797	0.016003664576140234	0.5476771747655041	-0.004593942923507599	0.02093982107839625	0.513496242504244	-0.005969865247989312	0.02320712808124825	0.4796925336382444	0.002604474344375641	0.014299868028633027	0.5710269591424255	-0.0029574743196811863	0.014340748518330868	0.5632922799099758	-0.010261830693067764	0.016391991470995067	0.41546025504048856
Chr03K_62820861	0.29671577718711195	0.02838297209271507	0.03795990708585704	0.312125589283213	0.009208740535730163	0.019565885848363985	0.486618533303405	0.005600740907888838	0.017038303673323322	0.5297073651035837	0.010641219813772628	0.02564082623415144	0.43699540537947923	0.00240266354766073	0.023989263959897998	0.5549867922625898	-0.00864351506725652	0.01666739702142245	0.4687021990115573	-0.0014298004681527036	0.014592334957244726	0.6104659008638145	-0.009923032129469742	0.017154636174858604	0.4450884500140996
Chr03K_62874405	0.3746357133646406	-1.0028974171781996e-4	0.016058361018114756	0.6958151094520418	-0.007104711472851675	0.020368734179049917	0.5959401539603761	8.395804191902548e-4	0.01509119789157926	0.6752490201274072	-0.0027949231632286155	0.020060020592605598	0.6194946116508886	0.006006360325118725	0.024450655222129858	0.5640867562726445	0.00783408073584992	0.015276306067618301	0.5308761971720146	0.006121479311254674	0.014123176818868603	0.5588846962341729	0.038109545228753684	0.041358576074350305	0.22506745851388799
Chr03K_62886562	0.15588027564263554	-0.010931853287281884	0.01873361929787939	0.46005982287815383	-0.01828971387568527	0.023350942565464994	0.3788916039649117	-0.009563331132847576	0.01727539106138775	0.461785297270208	-0.002974086723039215	0.02112691092456306	0.5557208135312122	0.005132757319423939	0.02878617252846943	0.5436157224701518	0.005592143941972944	0.014752699883704161	0.5299248750833683	-3.005709090476351e-4	0.013417687766036794	0.6512987044053727	0.007662266328458484	0.015920676502653587	0.49413728361977616
Chr03K_62908118	0.1652791673794648	0.013786806520991509	0.02028518710358081	0.41388549235500355	0.01777379338736959	0.022949056576924254	0.37172553362683514	0.00706018011502776	0.016494105940567293	0.4972971459918187	-4.775904244301205e-4	0.02127446213960637	0.5915981991655966	-0.004363200814894974	0.027568726366360846	0.5320318991525548	-0.003275174379688624	0.014940456352647586	0.5730145504504771	0.0028055625721245176	0.013934182386495868	0.5831839077340553	-0.007511332276883576	0.01608864117484872	0.48821564315083255
Chr03K_62923152	0.6666107765975265	2.2253921870150735e-4	0.016043089978575693	0.6641907859196242	-0.005764036535454033	0.01975651470239456	0.5906728061736732	-0.0012558883504160472	0.015495953975593408	0.6471486380130513	0.0031802663856476863	0.01695448273656527	0.5919663528366392	0.004275780620956794	0.01822448366289465	0.5727710022415005	0.013592779048953431	0.01698878996176579	0.41113047951026377	0.0067609237972036705	0.01363975151338729	0.5093734550007131	0.0463669168409654	0.03485656223191924	0.09568154985779521
Chr03K_62927695	0.5663905078803082	0.017429931524032913	0.027333839352208573	0.4139811321967774	0.007254464004239263	0.022273495495979817	0.5493181528557357	0.0013534164529433797	0.018268673233460347	0.6230071550706513	0.027004205897636187	0.041026335413816666	0.2802935080257467	0.004308073011216343	0.023841537759827072	0.5391912612850422	-0.020833342763989748	0.02531617365343005	0.3376743656637241	-0.008208051812654906	0.01635968310893803	0.47254492998495357	-0.019337798526531363	0.023255853450296002	0.34645776201698797
Chr03K_62937738	0.7881839322730818	0.05178882326049998	0.045674130146312886	0.10611911699270407	2.618346318006733e-4	0.020338549161124195	0.5734213313334793	0.013555721197913866	0.021880093555355667	0.34556136112405705	0.007143617885178649	0.021939627232626248	0.44063686986536665	-0.004225826510187579	0.019761730614828096	0.47346589469683975	-0.015417100009335367	0.018551732228230523	0.27954166830703264	-0.018829584056642163	0.019171907319311305	0.23693639284885593	-0.01895120308721104	0.01955662325148942	0.23586463062902419
Chr03K_62938706	1.0475260045765413	-0.0058646214812326	0.019200772017338323	0.4716076769681925	0.051472442290844925	0.03504157085871441	0.056601379731791426	-0.0026486900631288927	0.017850845358146333	0.5191754722354379	0.015551048685116406	0.02071614156579983	0.2906679187890321	0.012181014128960973	0.019430592606896807	0.3286537500182534	0.0030482343744221243	0.015017916078136455	0.5004440457192951	0.019129416798620163	0.01618382615598784	0.19987967794105077	-0.0027126500360063533	0.015651765905956117	0.5063032056601078
Chr03K_62940730	0.27171278036907065	-0.007367519182926992	0.02072333212315844	0.5620705230698768	0.017049800949845092	0.02759070288077657	0.43619999072090676	0.0020327118799584503	0.0173679827255648	0.6342227750640835	0.017888335493505436	0.033799746321686815	0.3801366234675364	0.010239039936126751	0.02872321457598181	0.45620921303240036	-0.003903980994094225	0.01594141107338106	0.5968663092973866	0.009923948744830208	0.017582284779703996	0.4820367070962437	-0.004122956146723025	0.017102696042543303	0.5969384793864878
Chr03K_62943018	0.908006605243886	0.03950864152659542	0.03971539049603412	0.15073008954073558	0.00161573015704985	0.025670522261724962	0.5243872199328518	0.0031057232585797586	0.02421488489188527	0.4853190362610712	-0.006383369956438981	0.02531088785853003	0.42163740615535095	0.007619431424042029	0.026305931137571875	0.40992982432123753	-0.044489944140821296	0.035027102933383056	0.07780645729444657	-0.019752281982403863	0.020868263752614226	0.19165410743987	-0.03214923129335121	0.026149269830097494	0.10672898305433998
Chr03K_62944849	0.5641838470049592	-0.03907867613836237	0.026967646835318257	0.13083193164861973	0.0026924946997987473	0.016439415392439413	0.5179641035485975	-0.014820991390132938	0.017149140128005395	0.2748550618483462	9.951843838317991e-4	0.017149354054983565	0.5333779428561785	0.008821418561563857	0.020333258507613507	0.3677254042026996	0.00712955012893464	0.013256343074883806	0.38133498521412956	0.006270651217676994	0.013030056956246443	0.3991370174713752	0.0035260721188068176	0.012831935349686298	0.4719378321399277
Chr03K_62947112	0.5544906456942881	-0.036613279627383234	0.03107477718552399	0.19290179367893678	-0.0022214192855049874	0.015830397592001673	0.5649008595274256	-0.006814686325299659	0.01563704020063028	0.4602177644599996	0.017551119685405923	0.024824803839744048	0.28379787448856897	0.004778295420058903	0.016623187277335343	0.48099129620057707	0.008811833654386512	0.013967648986268824	0.3999982344512488	0.006199042979834435	0.012909328717057538	0.4507350595364851	0.002277638906894969	0.01249855207793008	0.5505340904903395
Chr03K_62958007	0.2636331035037179	-0.007758091022821207	0.017939747509946823	0.47110977543540333	-0.009881822466861163	0.018300706409760774	0.43449866934501424	-0.006252990425953001	0.01745722646998128	0.4945981681049014	-0.004778119769281931	0.02194362898251703	0.48348134454032765	0.002118357077613574	0.029558254452565876	0.5587160589433506	-0.019029804374753323	0.021722715132117543	0.3077296225880414	-0.014152681383495009	0.017209481085297733	0.34888307896638315	-0.007734909187286409	0.015641816654064684	0.45124051381977814
Chr03K_62959242	3.048011426888086	-0.0635999054348282	0.027076688326334503	9.099812904342919e-4	-0.022086887135770922	0.020249146636556532	0.13181240992717436	-0.017521520380526942	0.019629928492951223	0.18070204199556517	-0.02365115267448229	0.021359084162662054	0.12501543461379983	0.002873635600466453	0.026165626854352173	0.4840934580461603	-0.027471727747844142	0.016372118874431425	0.04357498323100728	-0.04071671945964309	0.016373356891651664	0.007348588433156333	-0.01437346931395892	0.01489585715558894	0.1666838261199992
Chr03K_62963334	0.18942748648495045	-0.035942898326608665	0.052458432821463355	0.3246446300375162	-0.0018044197375843072	0.015649060025607817	0.6498465959568027	-0.006558975680065448	0.01576762376537601	0.5506401064474877	-0.00310259786516685	0.020853049400682427	0.5828495460293124	-0.001350690438854547	0.02638294714138799	0.6227914573748403	-8.575503116166705e-5	0.01347538241706097	0.689634432782325	0.0012207050321044594	0.013311997194892034	0.660523927485348	7.659670976570017e-4	0.013170398883766067	0.6699760456820749
Chr03K_62981569	0.16595053676610447	3.5940459475376665e-4	0.014999468415411693	0.6557176236763098	3.0373544112671547e-4	0.014754170655138996	0.6537839458276015	-0.003406994841831284	0.014851650449998147	0.5871557741668451	0.002832803921481818	0.01869658023298787	0.5540323742745339	-0.015382941860697209	0.03194646671133705	0.38038871941314334	0.016330319643771078	0.018026987656205574	0.3689757211374955	0.0074421250578270625	0.013310396894984295	0.48207580361197144	0.0030459462137698177	0.01293255691871691	0.5810591121899078
Chr03K_62985392	0.4470794036099756	0.0016883392380862997	0.019205587055399733	0.5879210985433585	0.005829630680242755	0.0190486006400238	0.5110679746924209	-0.0015030855975295605	0.019030045931901638	0.6066060104552644	-0.0022027288624164153	0.022267847953650607	0.5687531794632084	-0.014294285500424843	0.04320352398140716	0.4592624237034534	0.013216513670445334	0.01904281893097799	0.381148897359296	0.02461243831336125	0.025020830563182835	0.2819746124919571	0.0131498819645208	0.01845002450642398	0.37689448556863814
Chr03K_62993239	0.25885224527526696	0.02754175365751157	0.03859354926119818	0.3187048038091901	0.008731724224176209	0.01985058948970566	0.4928265115216495	0.009387080269538554	0.01919320909158891	0.46665173813004035	0.005189393246434818	0.022750606070356984	0.5133322207638517	-0.0010839896493666987	0.026178300043825042	0.5579802016841617	-0.005448319756672602	0.016432782464035428	0.5287603987622205	-0.004993984317042082	0.015507312506945179	0.533953406279051	-0.01141601689536809	0.01871321351412866	0.42190394116483754
Chr03K_63120563	0.5937770228166149	0.004057776203325928	0.017612584958643613	0.5621288782079537	0.003385860786524122	0.01995254097789669	0.5696757474355426	0.005146567917348042	0.01737271271998808	0.5378602393900774	-0.013373256732088966	0.028698722298902496	0.42285617626645455	-0.0013786474891589319	0.024692593118727874	0.6072035080607507	0.013831633505365393	0.018132567336726284	0.3859575295967803	0.01484943529769006	0.018012159244580085	0.3701567247240383	0.03419821250470612	0.03373161684105607	0.20299521683058555
Chr03K_63129904	1.5812752130689878	1.664416738660351e-4	0.005609903351817827	0.9727393342289634	7.92013057554815e-4	0.00721914015042593	0.9645360169134274	-3.073857080312334e-4	0.005919999747021113	0.971036923156927	0.1376359285446447	0.05049520263791164	0.010358989933757261	4.966125687782098e-4	0.008003331438765695	0.9659866325756064	8.984538701602611e-4	0.0068867406480770605	0.9614484443403496	9.368424067572903e-4	0.006716469403465989	0.9603442185671274	-1.906688844986993e-4	0.00473896038864533	0.9728991264340752
Chr03K_63131649	0.13228388749605396	0.025283848576835126	0.04496770921207303	0.4117569157015866	0.005296966823185712	0.016138597632076472	0.5955330229829473	0.00400076886066136	0.01528507334285919	0.6083639085887089	0.005688952703945032	0.023570584524136372	0.5483581036182756	-0.002731358701358149	0.029566785185389997	0.5960473226460137	-1.7596762165434526e-4	0.013562824432760363	0.6933888968183349	7.655188892109882e-4	0.013345009141685214	0.6844030496423964	-0.0024171332331913127	0.013765052049660198	0.6430083953187411
Chr03K_63146819	0.7727832699198476	-0.0010485726261926225	0.008192638888681322	0.8959111443915061	-0.001315276446016835	0.008721534006916918	0.8928940999157445	-8.278151220866059e-4	0.007729585028948088	0.8984079198242383	-0.08732744721174536	0.05345735174510887	0.0772383592010677	-1.3746451124083887e-4	0.013156010729553531	0.8860741075754895	0.002621656388981368	0.008986111942683358	0.8604002467279943	9.227477431335936e-4	0.006770366118407605	0.8930345657509237	0.002079558844299333	0.008385989564222086	0.8702272503302453
Chr03K_63168477	0.2432837931412207	-0.005440216091535149	0.015110392738977574	0.6062293600757618	-0.002080255620782223	0.0138751854274916	0.6705644531495076	-0.0016218166735830462	0.01370043638592688	0.6774957546222272	-0.021756570657949666	0.035626080344378676	0.3618264878552355	-0.010506089702765698	0.026831456403310913	0.49499213617880533	0.01012404996740394	0.019416547869423043	0.5226277969376184	-0.004457579672787395	0.013048227377278619	0.6137699406135156	-0.003499234416403648	0.01366609494313958	0.6398011494688765
Chr03K_63170162	0.7913312174606135	0.002578608332680541	0.017097677623232665	0.5061514660085196	0.007305134528595247	0.01889330005914942	0.4300642481451395	0.001771141713840376	0.017108323485006273	0.519325252043928	-0.007855440073021878	0.016964385970836632	0.3751480121103111	-0.018501873001610863	0.025528903594400975	0.2116670296248031	-0.014520619746052031	0.01426794300965999	0.22093516450178796	-0.028164672789445434	0.016809426974567727	0.12379596649635838	-0.015436358071007529	0.014222506068449797	0.20545556607955373
Chr03K_63179735	0.8159919999609754	0.0028669806767354336	0.010829618296528312	0.8649774680973451	7.50681139211344e-4	0.00814149685614627	0.9000991952698643	0.0012090839077948344	0.008125683925600794	0.8886284580182295	0.08814181288611715	0.05507545119626332	0.08916162283458144	0.005132013293994596	0.021219214123858222	0.832920137784084	-9.151648651458141e-4	0.007203906073776625	0.8928159060026549	-0.001835935304415306	0.007987383989963437	0.8734384034980331	-0.0012811764658467318	0.007544511620336678	0.8846220414778109
Chr03K_63184620	0.46022942320082866	0.01129025824976116	0.021461228786144742	0.465714377512491	0.007496561357617697	0.019069023813728762	0.5159169619983411	0.006194789645685929	0.019128991199356564	0.5400518782221365	0.02914856105166073	0.041562665266054205	0.2531051374053803	0.01428394002216457	0.02979145701548843	0.40475322093332333	-0.001639893125522467	0.01790154464428075	0.6411078570355121	0.020619891729762845	0.025716560114651652	0.3550219321603803	0.009892013901496684	0.017760144175710608	0.4638600350661433
Chr03K_63194999	0.7721518990589209	-3.0859595417738743e-4	0.006312760316899576	0.9466043147914018	8.304671807652499e-5	0.005922022751086668	0.9505665604210236	-9.714455958540064e-4	0.007817088306261476	0.9331463646117061	6.515554371419817e-4	0.010643235938672469	0.9271519329608695	0.179904416435128	0.12177906787979459	0.07568104656006126	-5.194708802604109e-4	0.0055966989933572	0.9404225383260822	3.4810152747711854e-4	0.005332316951346009	0.944201293126256	-2.0144046062168142e-4	0.0053998218805570075	0.9472133897598644
Chr03K_63224072	1.9317246996251227	0.012732392765122821	0.016845806941074775	0.22405478149699928	0.009968754871183544	0.018202359282879145	0.28095510983500643	0.016751970692181973	0.017760501074020246	0.1722795396464965	0.011548888635420978	0.018500435790837703	0.26750917542111124	0.023388674849065736	0.01807106330858784	0.09403767998271942	0.0033694328625139634	0.015226195723023138	0.4103150081782049	0.044148027141158785	0.015027412456007425	0.00646442879266136	0.028509995348827637	0.01453896428742218	0.027768741842808788
Chr03K_63336149	1.6260141992056714	0.005156175965221762	0.022205740760481298	0.8873820179988815	0.0021435071163665	0.015080548683011239	0.9111615517396209	0.0028937303272357053	0.015276221158681986	0.9008620842539009	6.863648995965122e-4	0.013015685029166606	0.9230310365021885	0.0029533636175164244	0.01702463204130903	0.9002250381057031	0.0013711846120864196	0.010075422898819127	0.9094202518675054	0.002561399659876955	0.011543023678074442	0.8967701523359567	0.15006167022082934	0.05767931811898007	0.013201418242175664
Chr03K_63342067	0.13105583563143916	-0.0020924997453047995	0.015412978556569512	0.6804524150736779	0.012506717949151574	0.021131643188234635	0.5192110326245265	0.0025283742101082445	0.014218166009598568	0.6597446161773617	0.017829477947833086	0.03251028573500385	0.3986899522223205	-8.792980820598021e-4	0.026217028499100407	0.6352557528247751	-8.793477536499206e-4	0.012757737130699581	0.6948569559175797	0.0010566828864196143	0.012310363637180032	0.6925439578611106	-0.006959082754589643	0.01528528534560543	0.5709299657646019
Chr03K_63351235	0.9252090624666186	0.012252955922876589	0.021938619891416964	0.308653976518679	0.022730507020517987	0.025169758672519468	0.1881220081017393	0.020511902510220146	0.026398951799046548	0.21970030348379083	0.015443068715827407	0.026377982787624082	0.28223721555781955	0.024813549887351218	0.03538064974492983	0.1920180575233762	0.02246558344609743	0.021810446669788663	0.1647547326319095	0.04114268780016479	0.02948941954889843	0.07840784403501753	0.012673533663207873	0.018697159535397745	0.2815384258487542
Chr03K_63351747	1.0956363001814866	-9.814461969917903e-4	0.009822636166237726	0.8850260355464291	7.087715598534098e-4	0.011656178222650106	0.9000321967885312	-9.686346551802684e-4	0.00949781700086666	0.8835848199825395	-0.001129928924551337	0.011338905533491856	0.877463665113688	-0.001675859539848912	0.012459067885595112	0.8631939342563192	-0.0024071089359082986	0.010094058372505559	0.856840256276038	-0.0031571160151974993	0.01062844016865775	0.8433433811394606	-0.12436497674952618	0.06438528128038122	0.04219847698868329
Chr03K_63364114	0.38956260261090075	0.030890363037949647	0.03749509666696911	0.3562573710224077	0.001115475457438042	0.01437280070541685	0.6785238856633317	0.0033668990354793187	0.013891568349695571	0.6239851636576169	0.001827119922131969	0.01705921113383722	0.6431781222831453	-0.025126240001949077	0.04225550441717747	0.3472632761763961	6.366825262985921e-4	0.011776885720208486	0.6893019946551993	0.00122886135254865	0.0116714369533607	0.6746582069864532	0.0012622796984627699	0.01171433798500416	0.6725169745650463
Chr03K_63367455	2.2020985063212954	4.527776796495317e-5	0.002070016318588553	0.9928345236917465	6.242994517095949e-5	0.0022870728394665555	0.9925221043933365	1.7022612759286254e-4	0.002609808195244071	0.9904876749863717	-4.523080404538705e-4	0.005952578203958826	0.98689090762582	0.18962887931583652	0.06292873343375376	0.0064998856192035985	-1.983420846283012e-5	0.0019242796528734535	0.9936033586234649	1.3889225349665582e-4	0.0021473434750367442	0.9907174509592955	2.4834965803895316e-4	0.0028769826131013025	0.9889508872061954
Chr03K_63422177	0.6098544060712447	0.007098571956992169	0.018865975964429987	0.4233471149342797	0.008294603171197013	0.019222623613239717	0.3983917130446738	0.007898212202982403	0.018878384861768488	0.409021555632304	0.009160337162056057	0.021155276947068237	0.3794719296038643	0.0017598656319421954	0.028047796719871117	0.443860939244742	0.013052949763503132	0.017286163241863852	0.2997322844081166	0.03039716536430666	0.0214562467598945	0.15149459893601652	0.018329471649720496	0.01782021333481251	0.22479764242712996
Chr03K_63430639	0.18570184414432217	0.0016011807089997736	0.016013178173163185	0.6368835083154523	-4.2326894484107335e-4	0.01589321936861348	0.6631158875721115	-0.002694516043243685	0.016052355390675285	0.6127905271181157	0.012692154803172125	0.02703455311676217	0.4145347758581964	-0.0035613248126427346	0.02656033898817903	0.5376275047242185	0.012720495664997495	0.020506637873976677	0.43552318843934146	-0.007409899977864381	0.014978762872459653	0.5080884540879582	0.0024817867785219727	0.014031008708202024	0.6102634122961093
Chr03K_63454487	0.8530970153617559	-0.01911502675930411	0.030679268516188917	0.3312311596399252	0.019838516834738647	0.026225884669192893	0.2596819300961558	-0.004885455794014695	0.024551653738529796	0.48691810662082036	0.012816041508562736	0.02650597704407849	0.34943494450877033	0.023743380411475678	0.03644271006313667	0.21749216110611236	0.007418922410050384	0.01885654137788689	0.39390909856509826	0.04198655347313439	0.03302352872186236	0.11138469138476688	0.0030225547264491706	0.01914163425393366	0.4793297149096005
Chr03K_63464842	0.3144490343732642	-1.6353286610989865e-4	0.0125898494073839	0.7996821190054205	3.0160388861768275e-4	0.012379236371122607	0.7964328932570557	0.013351237083249286	0.030611436001436634	0.615652305858322	0.03433188673003671	0.04637526856755568	0.3516116205836593	0.01057219524584556	0.03056267520602287	0.6168779062851607	-0.0031261556002574764	0.011929123951387897	0.734275139871661	-0.0025825567150575654	0.011396931101799138	0.744305270224344	5.57424152591824e-4	0.011291934863442177	0.7916621523100857
Chr03K_63498090	0.7853797082142421	7.014193119477015e-4	0.009937831066047004	0.8726112238446646	-0.001114168874243572	0.011222087758283424	0.871859815179135	1.6086175989289697e-4	0.009322660321998936	0.8808022192382526	-0.0028798854144023956	0.01527393417127435	0.8288139922944753	0.0010116549513715005	0.01459215920531535	0.8507775781629338	0.001342701619202573	0.009031118500132785	0.8560267647421094	8.181420448266494e-4	0.0084868681398082	0.8670111408926251	0.10338202988624252	0.06604525259789934	0.0952799726725409
Chr03K_63516030	0.426086681368335	5.4498914487611076e-5	0.013823008250548493	0.7721936128300503	-5.2997645807158274e-5	0.014629786736832422	0.7657321001581097	-0.05002086478738053	0.05971583685561605	0.28844987369517416	0.007246829034759563	0.02352907384152229	0.6364006075057396	0.006456282575553975	0.02731106491857526	0.6637260630411391	-0.005923853553330357	0.013935054632309268	0.651244869815943	-0.0012831140280839819	0.011747229045064624	0.7424442453734783	-0.00828485396851531	0.016020393522553935	0.6130583790767612
Chr03K_63516584	2.5756970782916855	6.648789910492033e-5	0.0016120905440918278	0.9961396766540093	1.3020223749568258e-5	0.0012905840511769832	0.9971788256094587	2.8439695023407137e-5	0.001286117799776134	0.9968122304907652	0.13544006418641633	0.03490319553258087	7.956194387380044e-4	6.840277130444968e-5	0.0018633394025081849	0.9959013541269798	5.248078770709463e-6	0.0010667438512523024	0.9973461100216883	-3.7089189529700606e-5	0.0011542577986313714	0.9964795078350157	1.2705169166027788e-6	0.0010850788404914442	0.9974579425731978
Chr03K_63527720	0.45673677099959564	0.004111784548287318	0.01877089793868961	0.514742660144461	-0.012801789600111323	0.019893299828049934	0.3576369179534781	0.002437128877076992	0.01752468269658721	0.535852165705196	-0.005952906520171568	0.021012029978552713	0.45060765649640067	0.0017161507570425051	0.02591830260988999	0.5187720155923732	0.001461803351199228	0.01525014589501399	0.5557562730140504	-0.02532110808246711	0.021121313494410637	0.20325699449796497	0.004245918775539909	0.015936653103239894	0.4926832843839018
Chr03K_63543187	1.1053164059118536	3.457002462394551e-4	0.0064470827668926785	0.9608127137247195	2.9208653508678146e-4	0.0065687298835539415	0.9625245241968386	0.0014103991531652829	0.01170429889358309	0.9486595632994832	0.12499009742529447	0.057232804411144464	0.03399269005480101	5.421062320895559e-4	0.011199115754586457	0.9486155765560758	-2.4931061598989395e-4	0.005868691196504289	0.962863572154709	6.259160841673572e-5	0.005206947110457286	0.9656688895584357	-1.5712518762287891e-4	0.005416692613056171	0.9630951934498477
Chr03K_63579056	1.6769815697999493	-4.7087723393568536e-5	0.0020983425042732434	0.9929161145662971	2.062319292909536e-5	0.0020484637717334995	0.9935966476977374	-7.469291239186458e-5	0.0021288132507824094	0.9922049476970147	4.54299904599888e-5	0.003286012955470284	0.9917740326066063	-0.21736900324898495	0.08624271562628519	0.007628399530429819	1.0808718253237455e-4	0.0020967798902508865	0.9914676449803627	6.278874006908843e-5	0.0018397896184120866	0.9924083078459648	-6.313753895400301e-6	0.001758320265215843	0.9937930959371752
Chr03K_63584594	0.9881271097245515	-2.0878952582371562e-4	0.004898128859501551	0.9647622771364304	-1.954566749575724e-4	0.004732432895949508	0.964991499108684	1.8765049497807148e-4	0.005095152704904653	0.9652947565846962	-7.059179599276817e-4	0.00842301349088352	0.948689960346875	-0.20883990589288143	0.12198681868910703	0.04872265912731588	-4.1811884829161744e-4	0.00492118443094544	0.9609451492978287	-3.777267987684165e-5	0.004153308459810191	0.9684484556211962	4.4190229552125583e-4	0.005177721642389312	0.9597848159163822
Chr03K_63672589	0.32689910543762635	3.459948374701717e-5	0.01879229195199185	0.6001519567178657	-2.78015947400163e-4	0.018774937669833736	0.5977274186644688	-0.006466642331747409	0.019698895114689842	0.4892469837811446	-3.7457233993862157e-4	0.0215549763915171	0.565615120979849	0.0012706270909110507	0.02567927992821193	0.5035314798798307	0.008765486638507403	0.016600797166280726	0.4184355915209981	0.022724039210097156	0.021499708770639604	0.2517002590278653	0.014351133008101806	0.01794966929537573	0.32539990877268077
Chr03K_63744489	0.3901642993664425	0.0011766630972796335	0.01812492160517093	0.6212534211827955	1.423605445156716e-4	0.017906480888556862	0.6340359091652806	-0.003007119864753734	0.018180257280144867	0.5977857589351769	0.02323523182808073	0.032346492066322646	0.2732019276227938	0.00957773665378757	0.02605165200127002	0.460598727373065	0.013286771124703957	0.017857214683184765	0.39781290237631206	0.019165678686809774	0.02088006257850784	0.3418335825318245	0.007432572790222448	0.015388140242542191	0.48515814719373385
Chr03K_63796532	0.1616425937353508	5.287321706108741e-4	0.01417653053963984	0.7192074254375438	0.001872600008772757	0.013874679082543346	0.6902271538010715	-0.001929634846465092	0.014083071390675026	0.689262076374664	-2.2192155725418855e-4	0.020263533463090566	0.6656492007385437	-0.027623991031519496	0.048358094420532446	0.3621286333138315	0.011073917218386607	0.018473763089083974	0.5251480596032851	0.0040508567816096045	0.012544468778212022	0.6355201612966781	9.2717741401776e-4	0.012470035877715552	0.7030146372319779
Chr03K_63798080	0.32438880709706325	0.0033063545652096634	0.01606382572962941	0.6633577851958868	0.0013028798597156698	0.01662157878932141	0.6955229250078948	0.0028413326304226254	0.015390223462849508	0.6669099384939223	0.007540421893203897	0.02265140548314363	0.5638346408398969	0.002730480139292815	0.027506513646365315	0.6527040264966006	0.07024376360373691	0.10047353728855828	0.27258656135295417	0.0015140178388181808	0.013234743681475017	0.6908871458202425	0.00697066792613836	0.015435608529335473	0.584464825136493
Chr03K_63803960	0.6159546770514002	-3.14061409268553e-4	0.007992154378500364	0.9064698070274294	4.5689707471480503e-4	0.008028726283257077	0.9041052044072789	-0.002094752121191331	0.010286005452256506	0.8714743081830385	-0.08405210295475413	0.0566563748427016	0.10538590708253892	-8.760725856101448e-4	0.014857222818387571	0.86672297871167	-8.598265239691338e-5	0.007003781150886443	0.9100733589604513	7.586560495645885e-5	0.006854926184455472	0.9107026885723148	-0.0018123177991390398	0.008556648261396273	0.8734206735804472
Chr03K_63807749	0.30858653250376217	0.002399243478872507	0.016219369752560404	0.6006787596036245	0.004416447077727584	0.015816659667381116	0.5579015224031564	4.693772984471944e-4	0.01585067499068544	0.64067453475031	3.470669012294078e-4	0.020037523693341316	0.5911716732134547	0.021664158912496678	0.03875782663140088	0.3252136347118115	0.006589648134247509	0.014329131516662666	0.5045702601845486	0.019102212665465385	0.019203591620525293	0.3423067325782796	0.004366024836851247	0.013955381656783067	0.548703736482697
Chr03K_63834336	0.2369369228229041	-0.002760265127753017	0.016724913568884885	0.5816414786344157	-1.8239167585568366e-4	0.016617787688075585	0.6276547056412957	0.006376766398052753	0.018692229330557957	0.5157004874662441	-0.010515613876163059	0.021628078450458093	0.4036167960240503	-0.006048225391468041	0.026978246201419236	0.5184127209980314	-0.018863448396083296	0.020501232318552796	0.32191487841180466	-0.008778454276861395	0.01455817993374664	0.4382575014955853	-0.006324334653918744	0.01444375160112262	0.48853701833902985
Chr03K_63878007	0.38470602530802384	0.01783871301356957	0.02094364148737165	0.2999246124707182	0.008825304277934449	0.019334188085287893	0.42797920421911745	0.009045587300323656	0.01803358553474206	0.4162236590425463	0.00888155119096664	0.02140751149945862	0.3986410202097793	0.010075905519312527	0.028112037783184274	0.4070675270342604	0.023794319648053903	0.02438337220618743	0.2391427503436579	0.011307266487782873	0.016285361524059898	0.3593873411638814	0.009952147870674163	0.01605586588046455	0.38027730643522467
Chr03K_63963104	0.5441316967501542	5.477371673919033e-4	0.010061781050748179	0.8698949254297105	5.629591291107267e-4	0.009867640166106225	0.870156066465735	0.0013961168642653995	0.010159356428208928	0.8509835032737088	0.07681530536806155	0.059193431645517845	0.13028069488696356	7.746626776286275e-4	0.01771873128597658	0.8408302658731452	6.21339585844362e-4	0.008731847647323201	0.8676432923104048	-0.0032963213991283515	0.01074445081028746	0.811716500813388	-0.0014384240018935073	0.009075712586594748	0.846515398494722
Chr03K_64078669	0.08843729892976522	0.0028306230136675736	0.016391572197013357	0.6272520281259589	0.005159777751767907	0.017305824148209092	0.5904212095850566	0.0015363780277038758	0.01517808574147653	0.6444878660709671	-0.00678854805512962	0.0239284572651624	0.5001891929188	0.0012384138109284748	0.027602795261911582	0.5634568793766093	-0.013506005554586505	0.02139041317496824	0.4378228686378085	-6.245641146796262e-4	0.013363311995525462	0.6639724360776647	-0.0067147250102696605	0.015134755510455341	0.5330639162113603
Chr03K_64140170	0.17545695538408349	-0.008575516317193567	0.016997124544817485	0.5429182233409723	-0.01461908744368064	0.021986034670839052	0.4672138980577386	-0.00591224608444989	0.0152009491997963	0.5758204401979652	0.002539040426377162	0.020691024547587755	0.614302920422028	0.02004918923136242	0.04164502668527377	0.41144442202959597	-0.0037011349159740276	0.013365539770230127	0.6211974656025039	0.0014974579970859173	0.012541230905923774	0.6694130837044707	-9.843869313448804e-4	0.01305484243029338	0.6804866723724647
Chr03K_64163586	0.15829176406506767	0.01913253798426097	0.030103991033427393	0.4002846293428995	0.011248690710273169	0.02008758332878278	0.47212885046891473	0.007181029031751403	0.01737136029601092	0.520998866879944	-0.0033033978471624058	0.023945084237708573	0.5665608852806008	0.003161328283731369	0.028818493781052945	0.5613390356779366	-0.0031469376846724505	0.0155187222529263	0.6012941515009567	0.0022048256475431464	0.014444563934993332	0.6203375213432699	-0.004519857155796978	0.015577580818590278	0.5712345308610387
Chr03K_64180823	1.7407797322009617	1.0263015552717103e-4	0.0023518072132776347	0.9910456109237683	8.499103886021855e-5	0.0022357623369780753	0.9912784959691074	1.4548335174462568e-4	0.002532960036119216	0.9899692006745704	1.0371047010033573e-4	0.0035045997142602006	0.9902810326015322	-0.18651438182187577	0.06855964413114743	0.008512335913120062	6.58787005963053e-5	0.002052171527855964	0.9915031689721756	1.2038408828209112e-5	0.0018129301791725693	0.9928177784472197	2.1643375239045477e-4	0.0028469356537548095	0.9885089430493302
Chr03K_64195792	0.2510542940148413	0.0012921225566723579	0.015520267566020667	0.6348334716124071	-0.0019458758582114393	0.01633013169789259	0.6335371723960508	-0.0026843290394765263	0.015418317153038956	0.605836101399478	0.009400777484306394	0.021266743371299232	0.4499519332692008	0.013080287771504957	0.03587967732043252	0.46953551005991034	0.016412761625548934	0.01996288396729296	0.3769025221138886	-0.00366648545159537	0.013249651069806393	0.5764741287342283	0.007231268775547892	0.014312183043216053	0.49620475298362754
Chr03K_64216726	0.1285325030941813	-0.003229167458927128	0.01463286033739543	0.6764584205997997	9.732630008765601e-4	0.013757489001043934	0.7217828095787768	0.019580269131750507	0.03799742432343398	0.4824050136014809	0.004996895901589947	0.02383285845720429	0.613120244843407	-0.003466276749298905	0.03016429999854662	0.6576363760120044	-0.006044363181850078	0.014191771165959915	0.6118323473801857	0.0010926945891739604	0.012063650766195403	0.7159202035283717	-0.0012605253786181993	0.012487358418370197	0.7076740577364931
Chr03K_64246628	0.6054435120387971	-0.009436155187887851	0.019349128118573547	0.6084690808880748	-0.007029822236876769	0.01731831716672235	0.6361128313993981	-0.04071464194904595	0.04861526666555074	0.32073190068266877	0.02814424360862703	0.03888478880472184	0.37486640000271776	5.279312448879397e-4	0.017126130710104173	0.732900081299746	0.007894437764330827	0.016532584492304426	0.6128634172530694	4.278632837750874e-4	0.01196714101431897	0.7488000308807282	7.602961255965739e-4	0.012174449371477894	0.7406614657405908
Chr03N_13070	0.060256806277209404	0.002717809938185342	0.01538889697841194	0.6370885564660426	0.013939015197607447	0.02173899299315893	0.46489724746844685	0.002178104461913702	0.01473595947217655	0.6412484556058358	0.002591748639240211	0.022125858228198615	0.577498609608562	-0.0055950369460508785	0.031659634783547254	0.5558826547808673	0.0051015050637077276	0.014022207438336043	0.5846201101415687	0.003422007066694509	0.012957022357655454	0.6141410052760402	-6.951146361659786e-4	0.013448485447681827	0.6793103326319204
Chr03N_110052	1.4407829439666924	-2.492337096127403e-4	0.006927468204015605	0.9732919349937714	5.634243963877925e-4	0.008097199026000375	0.9710652758602536	9.828367031792602e-4	0.010425743969338428	0.9677655703957555	0.14053743785395287	0.055232188706110234	0.016153398037316177	0.0010249881796804317	0.01158665744128634	0.9621615845412652	-0.0010814345449832773	0.009564092384778579	0.9645498645637843	-7.668792970112349e-4	0.006944753996919055	0.9650442660100996	-1.7113047846542795e-4	0.005671983801090457	0.9723600920477012
Chr03N_118420	0.21638065555310734	0.0015556175201371708	0.017199503112152847	0.6094833022105611	0.0024272050905210603	0.01666476023560357	0.5901970508463977	1.6187569071148903e-4	0.016608288478558688	0.6364199398831952	0.002529414516959329	0.021955666138082718	0.5458340884364018	0.0116931962287706	0.03129273406384773	0.4070744492565578	0.0013071836443631704	0.01461704039788793	0.612120785641481	0.01852802184070734	0.020573059942784622	0.3402528598687398	0.005248084093432838	0.015076907025093404	0.5254287736470535
Chr03N_118548	0.32064278200727964	0.006060829729179688	0.018289068212135055	0.49394016332246093	0.006252571224979109	0.017688513279574145	0.4866034506862271	8.080672744321183e-4	0.017512697036500297	0.5907260893983586	0.0012673901510992312	0.021535406957910768	0.5394739721511197	0.011655035051574033	0.029034096286188207	0.38575704005743033	0.0031834209043698158	0.01530286817475629	0.5401929702737309	0.023152885060794395	0.02214784413713116	0.2646057682460514	0.004112008301163448	0.015499652596502865	0.5185835469319817
Chr03N_136569	0.7107927820513729	1.0469258417235432e-4	0.0063568628079257805	0.9378589394372355	0.001160550461045476	0.007056324873635738	0.9162275519861278	4.800373668546141e-4	0.006262337513252172	0.9287409640773943	0.09005589167795411	0.050577701197347516	0.06554290548984557	3.567219257801224e-4	0.011566116188728152	0.9114806935330327	8.507530000612507e-4	0.005918101711509517	0.9198279037946568	3.21590630398828e-4	0.005351426715878187	0.9322694509617305	2.0129162266967004e-4	0.0055257027211093835	0.935358279202071
Chr03N_150174	0.3810615187740479	-8.148426149977003e-4	0.017568995010471076	0.5680517939708968	-0.003579241325693932	0.016897129506743915	0.5090033408800719	0.0024972679052628123	0.017302464095457274	0.5411000648056078	-0.00104645197193583	0.019609877223474886	0.5321848843501773	-0.011568964239648021	0.024632457712384096	0.34650592471795505	-0.002347239975257412	0.014598999950066714	0.5305227851508614	-0.025399122700417123	0.019925174273209067	0.20502434026202	-0.005822316500751613	0.014754080292055995	0.4485650282968139
Chr03N_159783	0.485401523916811	-0.0072160811636476875	0.015223348383225253	0.5010522939381996	0.003382654548410907	0.016838638713738488	0.6028654028050755	-0.001364909796373211	0.014210834134832647	0.6216712694132023	0.020884212119575342	0.03283454916074351	0.30516762622760896	-0.001819813611088394	0.022411533103681682	0.6211708715938236	-0.017422269243728434	0.017988077493929625	0.34888528778428585	0.0017614399488921854	0.012063609286455283	0.6128481205226727	-0.01221684274823804	0.01521911671350417	0.39523708481465036
Chr03N_160966	0.4346830784251655	0.002888192332068991	0.01502922401198418	0.6011637358038958	0.004910478951073294	0.01586827595670913	0.558246358908173	-6.110831793799663e-4	0.015401403939544762	0.6586687363983623	-0.02163568259115264	0.03555028746530003	0.3224494509606134	0.0015536552610201562	0.021393923135520923	0.615933338085964	0.01868632897503163	0.01989841957652349	0.3603144929986807	0.007345443139866182	0.013420118151105014	0.4886301467943697	0.010642151183597862	0.014906603553850678	0.4342828797534982
Chr03N_165108	0.07626700464150801	-0.00464931577444748	0.01660439932483508	0.6250625858391079	0.0017511750638018416	0.014995384915604213	0.6710247494481087	-0.00214832514487224	0.015134752812956277	0.6610212741633457	0.009001881850477894	0.026235631681089937	0.4989070004763356	-0.005500611999835592	0.03273991196511991	0.5597474731920907	0.010305731368811102	0.018458167811617285	0.5110330261520315	0.003848123785302253	0.013436165150244168	0.6200883169364277	0.0029444212419863485	0.013508645058479148	0.6367052225854556
Chr03N_167550	0.724583908734732	-0.008774495839998973	0.0197222647499293	0.4285076171797443	0.0025988654781129513	0.025050404434371298	0.5828411986471915	-0.005583252800382632	0.018925301964487922	0.47657892303453464	-0.0010817664851111878	0.02060162616378225	0.5452247664875125	-0.005092812850300853	0.023714411126086268	0.492541564069485	-0.023550247320611263	0.021484120665510635	0.22632583931338202	-0.011378002594982816	0.016643527922477	0.3523009676003217	-0.04008816596736202	0.03103427883535288	0.10070201960567904
Chr03N_223643	0.9264692971972575	-0.005117783349358052	0.02414678268709434	0.8478041451837204	-0.005959068131495045	0.025769525371425326	0.8436586779571809	-0.0011611309256784146	0.02123293646796505	0.873717308890391	0.12362100469898675	0.08431474251253426	0.07072233327300187	-0.003448344739877769	0.0282492498778039	0.8532237286203624	-0.011535467647221416	0.03530918944926666	0.8084709288581221	-0.003410623818647445	0.017395620511856502	0.8464589810476087	-0.013935840443000409	0.03884930249694734	0.7933065983695251
Chr03N_240304	0.35615146505603185	0.0023829366799073518	0.015274328600561424	0.6754113541314493	0.005877428014642347	0.01785451345447464	0.626757464233239	0.0018375643463890748	0.014268860278457605	0.6809322701486233	0.0025461960210950976	0.019057684163833074	0.6445862961126836	-0.010012218748563314	0.030861490214401262	0.5513769198475761	-0.005633648392770142	0.013822093204167767	0.5939874915617501	0.0015181257667766371	0.012619271099364488	0.6874914274349123	-0.03484993137866308	0.040437571115683975	0.27170404952771665
Chr03N_266062	0.3622134825761135	4.986652684010169e-4	0.013629732820557568	0.7120181839313527	3.9656474444430326e-4	0.01455813437859803	0.707592021172947	-7.132408521421071e-4	0.013239217477426308	0.7079570177409238	-0.00620461472564926	0.01990404836618885	0.581443599908075	-6.145790951399602e-4	0.01939061610542553	0.6849866088877166	0.005501032113238898	0.012915637809188002	0.5922506127520466	0.0019236066833172027	0.011616003519624076	0.672106080109337	0.036909421011967175	0.035768076525376766	0.2127675088183471
Chr03N_270955	0.06593275272884475	-9.657660031996936e-4	0.014757059009381224	0.7096150249542088	0.007385969356214802	0.015702639969942235	0.5769976164952235	0.016938113570814782	0.031106723597948083	0.46436050239055143	0.0029759401031395553	0.021903894359624584	0.6010289675591667	0.003995254971931427	0.028017429829027676	0.5816435003605145	0.003677704807046861	0.013157699455551102	0.641212813684413	0.002686634457374413	0.01250401031124573	0.6597306932831336	8.403623946770525e-4	0.012825617639917651	0.7010900321582814
Chr03N_273344	0.6836397503417341	-0.013566634552796306	0.02032022397702342	0.37261588885599595	-0.005070429203318384	0.020488222016029654	0.503222721701199	9.421256507197795e-4	0.01864931070199801	0.598976537032969	-0.006648065274816057	0.01986834678895344	0.4658417321122089	1.0304067649187246e-4	0.022349400131244784	0.5690337891915336	-0.018955636784189125	0.01971506165026614	0.2807594855996276	-0.010849038210176586	0.016012780424567788	0.37295667068597393	-0.03872085997334704	0.030921786904311525	0.1094819167249671
Chr03N_282581	0.9048849315216634	6.48397287453916e-4	0.005777337052064346	0.9506097642964122	-2.9035550272198444e-4	0.005561715652284245	0.9587213058260842	3.5251910356179453e-4	0.0052504131348118195	0.9553561957797977	4.127997574249022e-4	0.008518203651815336	0.9448028731381106	0.1872454560733106	0.11250397515072783	0.05183905796507116	2.5854896820338416e-4	0.004695894689065079	0.9579123069544577	5.135794223137941e-4	0.004885696598908752	0.9519018546290721	3.080044995930186e-4	0.00468229815080373	0.955851883184678
Chr03N_303280	0.685378297949	0.017499032148642967	0.018120556770222264	0.22031985362823514	0.030018887267277417	0.02227152469042244	0.12042338409040443	0.016567773765264148	0.018343919738905787	0.2371129033819948	-0.004826651604718934	0.01998960204731374	0.4420121816764303	-0.0019604176901835023	0.023032815548099536	0.527167774180102	0.017965959915132366	0.01679877055595616	0.20124005617390867	-0.0044327144730614615	0.014525722658137001	0.44210209192628813	0.011214132014681856	0.014821756668019331	0.28280992195059784
Chr03N_308239	0.8348287883812375	0.011126004513939313	0.02256637593110075	0.7082158235237982	0.005878723095276882	0.01492810314324936	0.7480808954025169	0.0027461405317407974	0.01124727848504221	0.7906865071623888	-0.0025201356472311733	0.013540958847887172	0.7941270852049163	-0.0929702044563128	0.07295647077778962	0.10689327918772873	0.002022313917368523	0.009469480979467211	0.8012217552061498	0.0023882662947918663	0.009440593297506574	0.7912422477782807	0.001498728685064824	0.009110500836604194	0.8121470811815548
Chr03N_310005	0.46138748511969097	0.04147139533827899	0.037690717251523356	0.19082283416407905	0.005589954386177415	0.016206070014382474	0.5192934172256297	0.006351023947615259	0.01558735854575676	0.492767580865062	0.0029183408766520055	0.017646027994459933	0.5562240466731566	-0.011936764761166042	0.02585034504721451	0.3992957255606535	-0.0013322919742955342	0.012880791100443793	0.5982256546102775	-0.005126587239864539	0.012982399507369015	0.5024041361988143	-0.0023978435439596783	0.012733734333606936	0.5702225841242639
Chr03N_310108	0.17584016105214184	0.034172049930462856	0.058062248315257595	0.376434589330532	0.0046683281004235855	0.016085018101780004	0.6135297526353634	0.002330509064831566	0.01537177639292784	0.6467952598977238	-0.0023695124496089194	0.02259158128843029	0.6216687360647613	-0.0035109274835228685	0.029499459755083546	0.6026168279864483	0.0019944625304774066	0.013393576365108767	0.6628610453439092	0.0021004125136553243	0.013307238811127883	0.6595432707668417	0.004104517881083756	0.013964100434996442	0.6156291230477239
Chr03N_343102	0.07141966215884242	5.063808794071333e-4	0.015122047203230552	0.6761821894774082	0.0010479225002549485	0.014932527214503645	0.6625343502669825	0.001261122665429089	0.01463466231650144	0.6570853313111777	5.438037221294267e-4	0.022564094279775532	0.5884084898700789	0.0037627708438052105	0.030277906130961853	0.5789726705561017	0.014451698444968117	0.024064345875928636	0.4419360503503916	0.00516435956754964	0.013447938007614893	0.5684652103941104	0.0015377635856454106	0.013644282689324508	0.6447608601409931
Chr03N_358332	0.09534610873952928	7.582233824681533e-4	0.015373194523888604	0.6507142004280843	-0.002341893912434406	0.015537802429815981	0.6229150756198873	-0.004690674463479264	0.016378963945084927	0.5670085842442242	0.0012528142063031175	0.021075208315440363	0.5708204304924089	-0.003235215893975726	0.025897881757737228	0.5223619252899442	0.015466484265769093	0.02219705476323487	0.39337087061200976	-0.0013937039337727653	0.013035285794196088	0.6351667778760737	0.0035619367696787954	0.013832375631884782	0.5788074157296386
Chr03N_387477	3.339943837325522	-9.474914109334841e-8	4.5851539624033524e-4	0.9996859141937549	-2.462618586806612e-6	4.664998949369414e-4	0.9996403144263302	-1.0464073859892647e-5	6.728690046849778e-4	0.999486115818509	7.278144023464482e-6	6.181407912629065e-4	0.999516052262389	0.20000379419519013	0.050941022308405776	1.4511686182019332e-4	-6.9385730557948245e-6	4.945221501075414e-4	0.9995275744376508	4.747866638335453e-6	4.0693371169458174e-4	0.9995628455228331	1.1874518961361572e-6	3.6158535779135393e-4	0.9996555680811798
Chr03N_409925	0.04084309179459234	6.987158531290978e-5	0.014686347199472182	0.7338775489587753	-0.0051384122730979325	0.015135550457449243	0.6339505338026439	-0.011662919286130778	0.026680197523107137	0.5474967747949864	-0.0018714749230830177	0.024247977379733564	0.6273830062156519	0.002334329550502712	0.034079079288586334	0.631843348874988	-0.002563720736729799	0.012934856053993929	0.6798683006393407	-2.478611762102159e-4	0.012579913697357338	0.7307374566452509	-0.0021621314536252553	0.013285060470888725	0.6873005197826981
Chr03N_411260	0.8666767594287262	0.028819885919626375	0.0207993345942349	0.12631964001007218	0.03296497148019009	0.02268320440846258	0.11090199618739155	0.008923506897966808	0.01787807543656903	0.35776930388141065	0.02228663894129315	0.022655846716903003	0.16570843407406133	0.010298518303442158	0.01993091594098995	0.3350388938792974	0.012475983457823388	0.015986157892538558	0.2717203779585459	0.00978669459059529	0.014830879338424027	0.30760116062199433	0.01733209444048169	0.016884862573152526	0.20661070382248803
